## Supplementary Dataset 1 for "GOntact: using chromatin contacts to infer target genes and Gene Ontology enrichments for *cis*-regulatory elements": GOntact_element_annotation.txt (part 682 of 1191)

ElementID	Chr	Start	End	GeneID	GeneType	MajorIsoform	TSSPosition	DistanceElementTSS	AssociationEvidence
chr20:37901402-37901553	20	37901403	37901553	ENSG00000197122	protein_coding	ENST00000876232	37345213	556265.000000	proximity ENSG00000197122:36345213-38345213
chr20:37901402-37901553	20	37901403	37901553	ENSG00000198959	protein_coding	ENST00000361475	38165270	263792.000000	proximity ENSG00000198959:37165270-39165270
chr20:37901822-37901973	20	37901823	37901973	ENSG00000053438	protein_coding	ENST00000649451	37521250	380648.000000	proximity ENSG00000053438:36521250-38521250
chr20:37901822-37901973	20	37901823	37901973	ENSG00000080839	protein_coding	ENST00000373664	37095997	805901.000000	proximity ENSG00000080839:36095997-38095997
chr20:37901822-37901973	20	37901823	37901973	ENSG00000101347	protein_coding	ENST00000646673	36951708	950190.000000	proximity ENSG00000101347:35951708-37951708
chr20:37901822-37901973	20	37901823	37901973	ENSG00000101353	protein_coding	ENST00000343811	37179548	722350.000000	proximity ENSG00000101353:36179548-38179548
chr20:37901822-37901973	20	37901823	37901973	ENSG00000101363	protein_coding	ENST00000910101	37292139	609759.000000	proximity ENSG00000101363:36292139-38292139
chr20:37901822-37901973	20	37901823	37901973	ENSG00000101407	protein_coding	ENST00000373448	38033461	131563.000000	proximity ENSG00000101407:37033461-39033461
chr20:37901822-37901973	20	37901823	37901973	ENSG00000101413	protein_coding	ENST00000881433	38033544	131646.000000	proximity ENSG00000101413:37033544-39033544
chr20:37901822-37901973	20	37901823	37901973	ENSG00000101425	protein_coding	ENST00000262865	38260141	358243.000000	proximity ENSG00000101425:37260141-39260141
chr20:37901822-37901973	20	37901823	37901973	ENSG00000101438	protein_coding	ENST00000217420	38724486	822588.000000	proximity ENSG00000101438:37724486-39724486
chr20:37901822-37901973	20	37901823	37901973	ENSG00000101442	protein_coding	ENST00000243903	38748460	846562.000000	proximity ENSG00000101442:37748460-39748460
chr20:37901822-37901973	20	37901823	37901973	ENSG00000101445	protein_coding	ENST00000969165	38805705	903807.000000	proximity ENSG00000101445:37805705-39805705
chr20:37901822-37901973	20	37901823	37901973	ENSG00000118702	protein_coding	ENST00000903920	37260006	641892.000000	proximity ENSG00000118702:36260006-38260006
chr20:37901822-37901973	20	37901823	37901973	ENSG00000118705	protein_coding	ENST00000892620	37178396	723502.000000	proximity ENSG00000118705:36178396-38178396
chr20:37901822-37901973	20	37901823	37901973	ENSG00000124143	protein_coding	ENST00000373345	38601809	699911.000000	proximity ENSG00000124143:37601809-39601809
chr20:37901822-37901973	20	37901823	37901973	ENSG00000129988	protein_coding	ENST00000901252	38346482	444584.000000	proximity ENSG00000129988:37346482-39346482
chr20:37901822-37901973	20	37901823	37901973	ENSG00000132792	protein_coding	ENST00000628103	37694062	207836.000000	proximity ENSG00000132792:36694062-38694062
chr20:37901822-37901973	20	37901823	37901973	ENSG00000132821	protein_coding	ENST00000373461	37903127	1229.000000	proximity ENSG00000132821:36903127-38903127
chr20:37901822-37901973	20	37901823	37901973	ENSG00000149633	protein_coding	ENST00000279024	38260735	358837.000000	proximity ENSG00000149633:37260735-39260735
chr20:37901822-37901973	20	37901823	37901973	ENSG00000166619	protein_coding	ENST00000894267	37521373	380525.000000	proximity ENSG00000166619:36521373-38521373
chr20:37901822-37901973	20	37901823	37901973	ENSG00000170471	protein_coding	ENST00000397042	38472816	570918.000000	proximity ENSG00000170471:37472816-39472816
chr20:37901822-37901973	20	37901823	37901973	ENSG00000182035	protein_coding	ENST00000537425	38581197	679299.000000	proximity ENSG00000182035:37581197-39581197
chr20:37901822-37901973	20	37901823	37901973	ENSG00000197122	protein_coding	ENST00000876232	37345213	556685.000000	proximity ENSG00000197122:36345213-38345213
chr20:37901822-37901973	20	37901823	37901973	ENSG00000198959	protein_coding	ENST00000361475	38165270	263372.000000	proximity ENSG00000198959:37165270-39165270
chr20:37902082-37902233	20	37902083	37902233	ENSG00000053438	protein_coding	ENST00000649451	37521250	380908.000000	proximity ENSG00000053438:36521250-38521250
chr20:37902082-37902233	20	37902083	37902233	ENSG00000080839	protein_coding	ENST00000373664	37095997	806161.000000	proximity ENSG00000080839:36095997-38095997
chr20:37902082-37902233	20	37902083	37902233	ENSG00000101347	protein_coding	ENST00000646673	36951708	950450.000000	proximity ENSG00000101347:35951708-37951708
chr20:37902082-37902233	20	37902083	37902233	ENSG00000101353	protein_coding	ENST00000343811	37179548	722610.000000	proximity ENSG00000101353:36179548-38179548
chr20:37902082-37902233	20	37902083	37902233	ENSG00000101363	protein_coding	ENST00000910101	37292139	610019.000000	proximity ENSG00000101363:36292139-38292139
chr20:37902082-37902233	20	37902083	37902233	ENSG00000101407	protein_coding	ENST00000373448	38033461	131303.000000	proximity ENSG00000101407:37033461-39033461
chr20:37902082-37902233	20	37902083	37902233	ENSG00000101413	protein_coding	ENST00000881433	38033544	131386.000000	proximity ENSG00000101413:37033544-39033544
chr20:37902082-37902233	20	37902083	37902233	ENSG00000101425	protein_coding	ENST00000262865	38260141	357983.000000	proximity ENSG00000101425:37260141-39260141
chr20:37902082-37902233	20	37902083	37902233	ENSG00000101438	protein_coding	ENST00000217420	38724486	822328.000000	proximity ENSG00000101438:37724486-39724486
chr20:37902082-37902233	20	37902083	37902233	ENSG00000101442	protein_coding	ENST00000243903	38748460	846302.000000	proximity ENSG00000101442:37748460-39748460
chr20:37902082-37902233	20	37902083	37902233	ENSG00000101445	protein_coding	ENST00000969165	38805705	903547.000000	proximity ENSG00000101445:37805705-39805705
chr20:37902082-37902233	20	37902083	37902233	ENSG00000118702	protein_coding	ENST00000903920	37260006	642152.000000	proximity ENSG00000118702:36260006-38260006
chr20:37902082-37902233	20	37902083	37902233	ENSG00000118705	protein_coding	ENST00000892620	37178396	723762.000000	proximity ENSG00000118705:36178396-38178396
chr20:37902082-37902233	20	37902083	37902233	ENSG00000124143	protein_coding	ENST00000373345	38601809	699651.000000	proximity ENSG00000124143:37601809-39601809
chr20:37902082-37902233	20	37902083	37902233	ENSG00000129988	protein_coding	ENST00000901252	38346482	444324.000000	proximity ENSG00000129988:37346482-39346482
chr20:37902082-37902233	20	37902083	37902233	ENSG00000132792	protein_coding	ENST00000628103	37694062	208096.000000	proximity ENSG00000132792:36694062-38694062
chr20:37902082-37902233	20	37902083	37902233	ENSG00000132821	protein_coding	ENST00000373461	37903127	969.000000	proximity ENSG00000132821:36903127-38903127
chr20:37902082-37902233	20	37902083	37902233	ENSG00000149633	protein_coding	ENST00000279024	38260735	358577.000000	proximity ENSG00000149633:37260735-39260735
chr20:37902082-37902233	20	37902083	37902233	ENSG00000166619	protein_coding	ENST00000894267	37521373	380785.000000	proximity ENSG00000166619:36521373-38521373
chr20:37902082-37902233	20	37902083	37902233	ENSG00000170471	protein_coding	ENST00000397042	38472816	570658.000000	proximity ENSG00000170471:37472816-39472816
chr20:37902082-37902233	20	37902083	37902233	ENSG00000182035	protein_coding	ENST00000537425	38581197	679039.000000	proximity ENSG00000182035:37581197-39581197
chr20:37902082-37902233	20	37902083	37902233	ENSG00000197122	protein_coding	ENST00000876232	37345213	556945.000000	proximity ENSG00000197122:36345213-38345213
chr20:37902082-37902233	20	37902083	37902233	ENSG00000198959	protein_coding	ENST00000361475	38165270	263112.000000	proximity ENSG00000198959:37165270-39165270
chr20:37907482-37907633	20	37907483	37907633	ENSG00000053438	protein_coding	ENST00000649451	37521250	386308.000000	proximity ENSG00000053438:36521250-38521250
chr20:37907482-37907633	20	37907483	37907633	ENSG00000080839	protein_coding	ENST00000373664	37095997	811561.000000	proximity ENSG00000080839:36095997-38095997
chr20:37907482-37907633	20	37907483	37907633	ENSG00000101347	protein_coding	ENST00000646673	36951708	955850.000000	proximity ENSG00000101347:35951708-37951708
chr20:37907482-37907633	20	37907483	37907633	ENSG00000101353	protein_coding	ENST00000343811	37179548	728010.000000	proximity ENSG00000101353:36179548-38179548
chr20:37907482-37907633	20	37907483	37907633	ENSG00000101363	protein_coding	ENST00000910101	37292139	615419.000000	proximity ENSG00000101363:36292139-38292139
chr20:37907482-37907633	20	37907483	37907633	ENSG00000101407	protein_coding	ENST00000373448	38033461	125903.000000	proximity ENSG00000101407:37033461-39033461
chr20:37907482-37907633	20	37907483	37907633	ENSG00000101413	protein_coding	ENST00000881433	38033544	125986.000000	proximity ENSG00000101413:37033544-39033544
chr20:37907482-37907633	20	37907483	37907633	ENSG00000101425	protein_coding	ENST00000262865	38260141	352583.000000	proximity ENSG00000101425:37260141-39260141
chr20:37907482-37907633	20	37907483	37907633	ENSG00000101438	protein_coding	ENST00000217420	38724486	816928.000000	proximity ENSG00000101438:37724486-39724486
chr20:37907482-37907633	20	37907483	37907633	ENSG00000101442	protein_coding	ENST00000243903	38748460	840902.000000	proximity ENSG00000101442:37748460-39748460
chr20:37907482-37907633	20	37907483	37907633	ENSG00000101445	protein_coding	ENST00000969165	38805705	898147.000000	proximity ENSG00000101445:37805705-39805705
chr20:37907482-37907633	20	37907483	37907633	ENSG00000118702	protein_coding	ENST00000903920	37260006	647552.000000	proximity ENSG00000118702:36260006-38260006
chr20:37907482-37907633	20	37907483	37907633	ENSG00000118705	protein_coding	ENST00000892620	37178396	729162.000000	proximity ENSG00000118705:36178396-38178396
chr20:37907482-37907633	20	37907483	37907633	ENSG00000124143	protein_coding	ENST00000373345	38601809	694251.000000	proximity ENSG00000124143:37601809-39601809
chr20:37907482-37907633	20	37907483	37907633	ENSG00000129988	protein_coding	ENST00000901252	38346482	438924.000000	proximity ENSG00000129988:37346482-39346482
chr20:37907482-37907633	20	37907483	37907633	ENSG00000132792	protein_coding	ENST00000628103	37694062	213496.000000	proximity ENSG00000132792:36694062-38694062
chr20:37907482-37907633	20	37907483	37907633	ENSG00000132821	protein_coding	ENST00000373461	37903127	4431.000000	proximity ENSG00000132821:36903127-38903127
chr20:37907482-37907633	20	37907483	37907633	ENSG00000149633	protein_coding	ENST00000279024	38260735	353177.000000	proximity ENSG00000149633:37260735-39260735
chr20:37907482-37907633	20	37907483	37907633	ENSG00000166619	protein_coding	ENST00000894267	37521373	386185.000000	proximity ENSG00000166619:36521373-38521373
chr20:37907482-37907633	20	37907483	37907633	ENSG00000170471	protein_coding	ENST00000397042	38472816	565258.000000	proximity ENSG00000170471:37472816-39472816
chr20:37907482-37907633	20	37907483	37907633	ENSG00000182035	protein_coding	ENST00000537425	38581197	673639.000000	proximity ENSG00000182035:37581197-39581197
chr20:37907482-37907633	20	37907483	37907633	ENSG00000197122	protein_coding	ENST00000876232	37345213	562345.000000	proximity ENSG00000197122:36345213-38345213
chr20:37907482-37907633	20	37907483	37907633	ENSG00000198959	protein_coding	ENST00000361475	38165270	257712.000000	proximity ENSG00000198959:37165270-39165270
chr20:37907642-37907793	20	37907643	37907793	ENSG00000053438	protein_coding	ENST00000649451	37521250	386468.000000	proximity ENSG00000053438:36521250-38521250
chr20:37907642-37907793	20	37907643	37907793	ENSG00000080839	protein_coding	ENST00000373664	37095997	811721.000000	proximity ENSG00000080839:36095997-38095997
chr20:37907642-37907793	20	37907643	37907793	ENSG00000101347	protein_coding	ENST00000646673	36951708	956010.000000	proximity ENSG00000101347:35951708-37951708
chr20:37907642-37907793	20	37907643	37907793	ENSG00000101353	protein_coding	ENST00000343811	37179548	728170.000000	proximity ENSG00000101353:36179548-38179548
chr20:37907642-37907793	20	37907643	37907793	ENSG00000101363	protein_coding	ENST00000910101	37292139	615579.000000	proximity ENSG00000101363:36292139-38292139
chr20:37907642-37907793	20	37907643	37907793	ENSG00000101407	protein_coding	ENST00000373448	38033461	125743.000000	proximity ENSG00000101407:37033461-39033461
chr20:37907642-37907793	20	37907643	37907793	ENSG00000101413	protein_coding	ENST00000881433	38033544	125826.000000	proximity ENSG00000101413:37033544-39033544
chr20:37907642-37907793	20	37907643	37907793	ENSG00000101425	protein_coding	ENST00000262865	38260141	352423.000000	proximity ENSG00000101425:37260141-39260141
chr20:37907642-37907793	20	37907643	37907793	ENSG00000101438	protein_coding	ENST00000217420	38724486	816768.000000	proximity ENSG00000101438:37724486-39724486
chr20:37907642-37907793	20	37907643	37907793	ENSG00000101442	protein_coding	ENST00000243903	38748460	840742.000000	proximity ENSG00000101442:37748460-39748460
chr20:37907642-37907793	20	37907643	37907793	ENSG00000101445	protein_coding	ENST00000969165	38805705	897987.000000	proximity ENSG00000101445:37805705-39805705
chr20:37907642-37907793	20	37907643	37907793	ENSG00000118702	protein_coding	ENST00000903920	37260006	647712.000000	proximity ENSG00000118702:36260006-38260006
chr20:37907642-37907793	20	37907643	37907793	ENSG00000118705	protein_coding	ENST00000892620	37178396	729322.000000	proximity ENSG00000118705:36178396-38178396
chr20:37907642-37907793	20	37907643	37907793	ENSG00000124143	protein_coding	ENST00000373345	38601809	694091.000000	proximity ENSG00000124143:37601809-39601809
chr20:37907642-37907793	20	37907643	37907793	ENSG00000129988	protein_coding	ENST00000901252	38346482	438764.000000	proximity ENSG00000129988:37346482-39346482
chr20:37907642-37907793	20	37907643	37907793	ENSG00000132792	protein_coding	ENST00000628103	37694062	213656.000000	proximity ENSG00000132792:36694062-38694062
chr20:37907642-37907793	20	37907643	37907793	ENSG00000132821	protein_coding	ENST00000373461	37903127	4591.000000	proximity ENSG00000132821:36903127-38903127
chr20:37907642-37907793	20	37907643	37907793	ENSG00000149633	protein_coding	ENST00000279024	38260735	353017.000000	proximity ENSG00000149633:37260735-39260735
chr20:37907642-37907793	20	37907643	37907793	ENSG00000166619	protein_coding	ENST00000894267	37521373	386345.000000	proximity ENSG00000166619:36521373-38521373
chr20:37907642-37907793	20	37907643	37907793	ENSG00000170471	protein_coding	ENST00000397042	38472816	565098.000000	proximity ENSG00000170471:37472816-39472816
chr20:37907642-37907793	20	37907643	37907793	ENSG00000182035	protein_coding	ENST00000537425	38581197	673479.000000	proximity ENSG00000182035:37581197-39581197
chr20:37907642-37907793	20	37907643	37907793	ENSG00000197122	protein_coding	ENST00000876232	37345213	562505.000000	proximity ENSG00000197122:36345213-38345213
chr20:37907642-37907793	20	37907643	37907793	ENSG00000198959	protein_coding	ENST00000361475	38165270	257552.000000	proximity ENSG00000198959:37165270-39165270
chr20:37907797-37907948	20	37907798	37907948	ENSG00000053438	protein_coding	ENST00000649451	37521250	386623.000000	proximity ENSG00000053438:36521250-38521250
chr20:37907797-37907948	20	37907798	37907948	ENSG00000080839	protein_coding	ENST00000373664	37095997	811876.000000	proximity ENSG00000080839:36095997-38095997
chr20:37907797-37907948	20	37907798	37907948	ENSG00000101347	protein_coding	ENST00000646673	36951708	956165.000000	proximity ENSG00000101347:35951708-37951708
chr20:37907797-37907948	20	37907798	37907948	ENSG00000101353	protein_coding	ENST00000343811	37179548	728325.000000	proximity ENSG00000101353:36179548-38179548
chr20:37907797-37907948	20	37907798	37907948	ENSG00000101363	protein_coding	ENST00000910101	37292139	615734.000000	proximity ENSG00000101363:36292139-38292139
chr20:37907797-37907948	20	37907798	37907948	ENSG00000101407	protein_coding	ENST00000373448	38033461	125588.000000	proximity ENSG00000101407:37033461-39033461
chr20:37907797-37907948	20	37907798	37907948	ENSG00000101413	protein_coding	ENST00000881433	38033544	125671.000000	proximity ENSG00000101413:37033544-39033544
chr20:37907797-37907948	20	37907798	37907948	ENSG00000101425	protein_coding	ENST00000262865	38260141	352268.000000	proximity ENSG00000101425:37260141-39260141
chr20:37907797-37907948	20	37907798	37907948	ENSG00000101438	protein_coding	ENST00000217420	38724486	816613.000000	proximity ENSG00000101438:37724486-39724486
chr20:37907797-37907948	20	37907798	37907948	ENSG00000101442	protein_coding	ENST00000243903	38748460	840587.000000	proximity ENSG00000101442:37748460-39748460
chr20:37907797-37907948	20	37907798	37907948	ENSG00000101445	protein_coding	ENST00000969165	38805705	897832.000000	proximity ENSG00000101445:37805705-39805705
chr20:37907797-37907948	20	37907798	37907948	ENSG00000118702	protein_coding	ENST00000903920	37260006	647867.000000	proximity ENSG00000118702:36260006-38260006
chr20:37907797-37907948	20	37907798	37907948	ENSG00000118705	protein_coding	ENST00000892620	37178396	729477.000000	proximity ENSG00000118705:36178396-38178396
chr20:37907797-37907948	20	37907798	37907948	ENSG00000124143	protein_coding	ENST00000373345	38601809	693936.000000	proximity ENSG00000124143:37601809-39601809
chr20:37907797-37907948	20	37907798	37907948	ENSG00000129988	protein_coding	ENST00000901252	38346482	438609.000000	proximity ENSG00000129988:37346482-39346482
chr20:37907797-37907948	20	37907798	37907948	ENSG00000132792	protein_coding	ENST00000628103	37694062	213811.000000	proximity ENSG00000132792:36694062-38694062
chr20:37907797-37907948	20	37907798	37907948	ENSG00000132821	protein_coding	ENST00000373461	37903127	4746.000000	proximity ENSG00000132821:36903127-38903127
chr20:37907797-37907948	20	37907798	37907948	ENSG00000149633	protein_coding	ENST00000279024	38260735	352862.000000	proximity ENSG00000149633:37260735-39260735
chr20:37907797-37907948	20	37907798	37907948	ENSG00000166619	protein_coding	ENST00000894267	37521373	386500.000000	proximity ENSG00000166619:36521373-38521373
chr20:37907797-37907948	20	37907798	37907948	ENSG00000170471	protein_coding	ENST00000397042	38472816	564943.000000	proximity ENSG00000170471:37472816-39472816
chr20:37907797-37907948	20	37907798	37907948	ENSG00000182035	protein_coding	ENST00000537425	38581197	673324.000000	proximity ENSG00000182035:37581197-39581197
chr20:37907797-37907948	20	37907798	37907948	ENSG00000197122	protein_coding	ENST00000876232	37345213	562660.000000	proximity ENSG00000197122:36345213-38345213
chr20:37907797-37907948	20	37907798	37907948	ENSG00000198959	protein_coding	ENST00000361475	38165270	257397.000000	proximity ENSG00000198959:37165270-39165270
chr20:37908017-37908168	20	37908018	37908168	ENSG00000053438	protein_coding	ENST00000649451	37521250	386843.000000	proximity ENSG00000053438:36521250-38521250
chr20:37908017-37908168	20	37908018	37908168	ENSG00000080839	protein_coding	ENST00000373664	37095997	812096.000000	proximity ENSG00000080839:36095997-38095997
chr20:37908017-37908168	20	37908018	37908168	ENSG00000101347	protein_coding	ENST00000646673	36951708	956385.000000	proximity ENSG00000101347:35951708-37951708
chr20:37908017-37908168	20	37908018	37908168	ENSG00000101353	protein_coding	ENST00000343811	37179548	728545.000000	proximity ENSG00000101353:36179548-38179548
chr20:37908017-37908168	20	37908018	37908168	ENSG00000101363	protein_coding	ENST00000910101	37292139	615954.000000	proximity ENSG00000101363:36292139-38292139
chr20:37908017-37908168	20	37908018	37908168	ENSG00000101407	protein_coding	ENST00000373448	38033461	125368.000000	proximity ENSG00000101407:37033461-39033461
chr20:37908017-37908168	20	37908018	37908168	ENSG00000101413	protein_coding	ENST00000881433	38033544	125451.000000	proximity ENSG00000101413:37033544-39033544
chr20:37908017-37908168	20	37908018	37908168	ENSG00000101425	protein_coding	ENST00000262865	38260141	352048.000000	proximity ENSG00000101425:37260141-39260141
chr20:37908017-37908168	20	37908018	37908168	ENSG00000101438	protein_coding	ENST00000217420	38724486	816393.000000	proximity ENSG00000101438:37724486-39724486
chr20:37908017-37908168	20	37908018	37908168	ENSG00000101442	protein_coding	ENST00000243903	38748460	840367.000000	proximity ENSG00000101442:37748460-39748460
chr20:37908017-37908168	20	37908018	37908168	ENSG00000101445	protein_coding	ENST00000969165	38805705	897612.000000	proximity ENSG00000101445:37805705-39805705
chr20:37908017-37908168	20	37908018	37908168	ENSG00000118702	protein_coding	ENST00000903920	37260006	648087.000000	proximity ENSG00000118702:36260006-38260006
chr20:37908017-37908168	20	37908018	37908168	ENSG00000118705	protein_coding	ENST00000892620	37178396	729697.000000	proximity ENSG00000118705:36178396-38178396
chr20:37908017-37908168	20	37908018	37908168	ENSG00000124143	protein_coding	ENST00000373345	38601809	693716.000000	proximity ENSG00000124143:37601809-39601809
chr20:37908017-37908168	20	37908018	37908168	ENSG00000129988	protein_coding	ENST00000901252	38346482	438389.000000	proximity ENSG00000129988:37346482-39346482
chr20:37908017-37908168	20	37908018	37908168	ENSG00000132792	protein_coding	ENST00000628103	37694062	214031.000000	proximity ENSG00000132792:36694062-38694062
chr20:37908017-37908168	20	37908018	37908168	ENSG00000132821	protein_coding	ENST00000373461	37903127	4966.000000	proximity ENSG00000132821:36903127-38903127
chr20:37908017-37908168	20	37908018	37908168	ENSG00000149633	protein_coding	ENST00000279024	38260735	352642.000000	proximity ENSG00000149633:37260735-39260735
chr20:37908017-37908168	20	37908018	37908168	ENSG00000166619	protein_coding	ENST00000894267	37521373	386720.000000	proximity ENSG00000166619:36521373-38521373
chr20:37908017-37908168	20	37908018	37908168	ENSG00000170471	protein_coding	ENST00000397042	38472816	564723.000000	proximity ENSG00000170471:37472816-39472816
chr20:37908017-37908168	20	37908018	37908168	ENSG00000182035	protein_coding	ENST00000537425	38581197	673104.000000	proximity ENSG00000182035:37581197-39581197
chr20:37908017-37908168	20	37908018	37908168	ENSG00000197122	protein_coding	ENST00000876232	37345213	562880.000000	proximity ENSG00000197122:36345213-38345213
chr20:37908017-37908168	20	37908018	37908168	ENSG00000198959	protein_coding	ENST00000361475	38165270	257177.000000	proximity ENSG00000198959:37165270-39165270
chr20:37911877-37912028	20	37911878	37912028	ENSG00000053438	protein_coding	ENST00000649451	37521250	390703.000000	proximity ENSG00000053438:36521250-38521250
chr20:37911877-37912028	20	37911878	37912028	ENSG00000080839	protein_coding	ENST00000373664	37095997	815956.000000	proximity ENSG00000080839:36095997-38095997
chr20:37911877-37912028	20	37911878	37912028	ENSG00000101347	protein_coding	ENST00000646673	36951708	960245.000000	proximity ENSG00000101347:35951708-37951708
chr20:37911877-37912028	20	37911878	37912028	ENSG00000101353	protein_coding	ENST00000343811	37179548	732405.000000	proximity ENSG00000101353:36179548-38179548
chr20:37911877-37912028	20	37911878	37912028	ENSG00000101363	protein_coding	ENST00000910101	37292139	619814.000000	proximity ENSG00000101363:36292139-38292139
chr20:37911877-37912028	20	37911878	37912028	ENSG00000101407	protein_coding	ENST00000373448	38033461	121508.000000	proximity ENSG00000101407:37033461-39033461
chr20:37911877-37912028	20	37911878	37912028	ENSG00000101413	protein_coding	ENST00000881433	38033544	121591.000000	proximity ENSG00000101413:37033544-39033544
chr20:37911877-37912028	20	37911878	37912028	ENSG00000101425	protein_coding	ENST00000262865	38260141	348188.000000	proximity ENSG00000101425:37260141-39260141
chr20:37911877-37912028	20	37911878	37912028	ENSG00000101438	protein_coding	ENST00000217420	38724486	812533.000000	proximity ENSG00000101438:37724486-39724486
chr20:37911877-37912028	20	37911878	37912028	ENSG00000101442	protein_coding	ENST00000243903	38748460	836507.000000	proximity ENSG00000101442:37748460-39748460
chr20:37911877-37912028	20	37911878	37912028	ENSG00000101445	protein_coding	ENST00000969165	38805705	893752.000000	proximity ENSG00000101445:37805705-39805705
chr20:37911877-37912028	20	37911878	37912028	ENSG00000118702	protein_coding	ENST00000903920	37260006	651947.000000	proximity ENSG00000118702:36260006-38260006
chr20:37911877-37912028	20	37911878	37912028	ENSG00000118705	protein_coding	ENST00000892620	37178396	733557.000000	proximity ENSG00000118705:36178396-38178396
chr20:37911877-37912028	20	37911878	37912028	ENSG00000124143	protein_coding	ENST00000373345	38601809	689856.000000	proximity ENSG00000124143:37601809-39601809
chr20:37911877-37912028	20	37911878	37912028	ENSG00000129988	protein_coding	ENST00000901252	38346482	434529.000000	proximity ENSG00000129988:37346482-39346482
chr20:37911877-37912028	20	37911878	37912028	ENSG00000132792	protein_coding	ENST00000628103	37694062	217891.000000	proximity ENSG00000132792:36694062-38694062
chr20:37911877-37912028	20	37911878	37912028	ENSG00000132821	protein_coding	ENST00000373461	37903127	8826.000000	proximity ENSG00000132821:36903127-38903127
chr20:37911877-37912028	20	37911878	37912028	ENSG00000149633	protein_coding	ENST00000279024	38260735	348782.000000	proximity ENSG00000149633:37260735-39260735
chr20:37911877-37912028	20	37911878	37912028	ENSG00000166619	protein_coding	ENST00000894267	37521373	390580.000000	proximity ENSG00000166619:36521373-38521373
chr20:37911877-37912028	20	37911878	37912028	ENSG00000170471	protein_coding	ENST00000397042	38472816	560863.000000	proximity ENSG00000170471:37472816-39472816
chr20:37911877-37912028	20	37911878	37912028	ENSG00000182035	protein_coding	ENST00000537425	38581197	669244.000000	proximity ENSG00000182035:37581197-39581197
chr20:37911877-37912028	20	37911878	37912028	ENSG00000197122	protein_coding	ENST00000876232	37345213	566740.000000	proximity ENSG00000197122:36345213-38345213
chr20:37911877-37912028	20	37911878	37912028	ENSG00000198959	protein_coding	ENST00000361475	38165270	253317.000000	proximity ENSG00000198959:37165270-39165270
chr20:37912097-37912248	20	37912098	37912248	ENSG00000053438	protein_coding	ENST00000649451	37521250	390923.000000	proximity ENSG00000053438:36521250-38521250
chr20:37912097-37912248	20	37912098	37912248	ENSG00000080839	protein_coding	ENST00000373664	37095997	816176.000000	proximity ENSG00000080839:36095997-38095997
chr20:37912097-37912248	20	37912098	37912248	ENSG00000101347	protein_coding	ENST00000646673	36951708	960465.000000	proximity ENSG00000101347:35951708-37951708
chr20:37912097-37912248	20	37912098	37912248	ENSG00000101353	protein_coding	ENST00000343811	37179548	732625.000000	proximity ENSG00000101353:36179548-38179548
chr20:37912097-37912248	20	37912098	37912248	ENSG00000101363	protein_coding	ENST00000910101	37292139	620034.000000	proximity ENSG00000101363:36292139-38292139
chr20:37912097-37912248	20	37912098	37912248	ENSG00000101407	protein_coding	ENST00000373448	38033461	121288.000000	proximity ENSG00000101407:37033461-39033461
chr20:37912097-37912248	20	37912098	37912248	ENSG00000101413	protein_coding	ENST00000881433	38033544	121371.000000	proximity ENSG00000101413:37033544-39033544
chr20:37912097-37912248	20	37912098	37912248	ENSG00000101425	protein_coding	ENST00000262865	38260141	347968.000000	proximity ENSG00000101425:37260141-39260141
chr20:37912097-37912248	20	37912098	37912248	ENSG00000101438	protein_coding	ENST00000217420	38724486	812313.000000	proximity ENSG00000101438:37724486-39724486
chr20:37912097-37912248	20	37912098	37912248	ENSG00000101442	protein_coding	ENST00000243903	38748460	836287.000000	proximity ENSG00000101442:37748460-39748460
chr20:37912097-37912248	20	37912098	37912248	ENSG00000101445	protein_coding	ENST00000969165	38805705	893532.000000	proximity ENSG00000101445:37805705-39805705
chr20:37912097-37912248	20	37912098	37912248	ENSG00000118702	protein_coding	ENST00000903920	37260006	652167.000000	proximity ENSG00000118702:36260006-38260006
chr20:37912097-37912248	20	37912098	37912248	ENSG00000118705	protein_coding	ENST00000892620	37178396	733777.000000	proximity ENSG00000118705:36178396-38178396
chr20:37912097-37912248	20	37912098	37912248	ENSG00000124143	protein_coding	ENST00000373345	38601809	689636.000000	proximity ENSG00000124143:37601809-39601809
chr20:37912097-37912248	20	37912098	37912248	ENSG00000129988	protein_coding	ENST00000901252	38346482	434309.000000	proximity ENSG00000129988:37346482-39346482
chr20:37912097-37912248	20	37912098	37912248	ENSG00000132792	protein_coding	ENST00000628103	37694062	218111.000000	proximity ENSG00000132792:36694062-38694062
chr20:37912097-37912248	20	37912098	37912248	ENSG00000132821	protein_coding	ENST00000373461	37903127	9046.000000	proximity ENSG00000132821:36903127-38903127
chr20:37912097-37912248	20	37912098	37912248	ENSG00000149633	protein_coding	ENST00000279024	38260735	348562.000000	proximity ENSG00000149633:37260735-39260735
chr20:37912097-37912248	20	37912098	37912248	ENSG00000166619	protein_coding	ENST00000894267	37521373	390800.000000	proximity ENSG00000166619:36521373-38521373
chr20:37912097-37912248	20	37912098	37912248	ENSG00000170471	protein_coding	ENST00000397042	38472816	560643.000000	proximity ENSG00000170471:37472816-39472816
chr20:37912097-37912248	20	37912098	37912248	ENSG00000182035	protein_coding	ENST00000537425	38581197	669024.000000	proximity ENSG00000182035:37581197-39581197
chr20:37912097-37912248	20	37912098	37912248	ENSG00000197122	protein_coding	ENST00000876232	37345213	566960.000000	proximity ENSG00000197122:36345213-38345213
chr20:37912097-37912248	20	37912098	37912248	ENSG00000198959	protein_coding	ENST00000361475	38165270	253097.000000	proximity ENSG00000198959:37165270-39165270
chr20:37915117-37915268	20	37915118	37915268	ENSG00000053438	protein_coding	ENST00000649451	37521250	393943.000000	proximity ENSG00000053438:36521250-38521250
chr20:37915117-37915268	20	37915118	37915268	ENSG00000080839	protein_coding	ENST00000373664	37095997	819196.000000	proximity ENSG00000080839:36095997-38095997
chr20:37915117-37915268	20	37915118	37915268	ENSG00000101347	protein_coding	ENST00000646673	36951708	963485.000000	proximity ENSG00000101347:35951708-37951708
chr20:37915117-37915268	20	37915118	37915268	ENSG00000101353	protein_coding	ENST00000343811	37179548	735645.000000	proximity ENSG00000101353:36179548-38179548
chr20:37915117-37915268	20	37915118	37915268	ENSG00000101363	protein_coding	ENST00000910101	37292139	623054.000000	proximity ENSG00000101363:36292139-38292139
chr20:37915117-37915268	20	37915118	37915268	ENSG00000101407	protein_coding	ENST00000373448	38033461	118268.000000	proximity ENSG00000101407:37033461-39033461
chr20:37915117-37915268	20	37915118	37915268	ENSG00000101413	protein_coding	ENST00000881433	38033544	118351.000000	proximity ENSG00000101413:37033544-39033544
chr20:37915117-37915268	20	37915118	37915268	ENSG00000101425	protein_coding	ENST00000262865	38260141	344948.000000	proximity ENSG00000101425:37260141-39260141
chr20:37915117-37915268	20	37915118	37915268	ENSG00000101438	protein_coding	ENST00000217420	38724486	809293.000000	proximity ENSG00000101438:37724486-39724486
chr20:37915117-37915268	20	37915118	37915268	ENSG00000101442	protein_coding	ENST00000243903	38748460	833267.000000	proximity ENSG00000101442:37748460-39748460
chr20:37915117-37915268	20	37915118	37915268	ENSG00000101445	protein_coding	ENST00000969165	38805705	890512.000000	proximity ENSG00000101445:37805705-39805705
chr20:37915117-37915268	20	37915118	37915268	ENSG00000118702	protein_coding	ENST00000903920	37260006	655187.000000	proximity ENSG00000118702:36260006-38260006
chr20:37915117-37915268	20	37915118	37915268	ENSG00000118705	protein_coding	ENST00000892620	37178396	736797.000000	proximity ENSG00000118705:36178396-38178396
chr20:37915117-37915268	20	37915118	37915268	ENSG00000124143	protein_coding	ENST00000373345	38601809	686616.000000	proximity ENSG00000124143:37601809-39601809
chr20:37915117-37915268	20	37915118	37915268	ENSG00000129988	protein_coding	ENST00000901252	38346482	431289.000000	proximity ENSG00000129988:37346482-39346482
chr20:37915117-37915268	20	37915118	37915268	ENSG00000132792	protein_coding	ENST00000628103	37694062	221131.000000	proximity ENSG00000132792:36694062-38694062
chr20:37915117-37915268	20	37915118	37915268	ENSG00000132821	protein_coding	ENST00000373461	37903127	12066.000000	proximity ENSG00000132821:36903127-38903127
chr20:37915117-37915268	20	37915118	37915268	ENSG00000149633	protein_coding	ENST00000279024	38260735	345542.000000	proximity ENSG00000149633:37260735-39260735
chr20:37915117-37915268	20	37915118	37915268	ENSG00000166619	protein_coding	ENST00000894267	37521373	393820.000000	proximity ENSG00000166619:36521373-38521373
chr20:37915117-37915268	20	37915118	37915268	ENSG00000170471	protein_coding	ENST00000397042	38472816	557623.000000	proximity ENSG00000170471:37472816-39472816
chr20:37915117-37915268	20	37915118	37915268	ENSG00000182035	protein_coding	ENST00000537425	38581197	666004.000000	proximity ENSG00000182035:37581197-39581197
chr20:37915117-37915268	20	37915118	37915268	ENSG00000197122	protein_coding	ENST00000876232	37345213	569980.000000	proximity ENSG00000197122:36345213-38345213
chr20:37915117-37915268	20	37915118	37915268	ENSG00000198959	protein_coding	ENST00000361475	38165270	250077.000000	proximity ENSG00000198959:37165270-39165270
chr20:37915362-37915513	20	37915363	37915513	ENSG00000053438	protein_coding	ENST00000649451	37521250	394188.000000	proximity ENSG00000053438:36521250-38521250
chr20:37915362-37915513	20	37915363	37915513	ENSG00000080839	protein_coding	ENST00000373664	37095997	819441.000000	proximity ENSG00000080839:36095997-38095997
chr20:37915362-37915513	20	37915363	37915513	ENSG00000101347	protein_coding	ENST00000646673	36951708	963730.000000	proximity ENSG00000101347:35951708-37951708
chr20:37915362-37915513	20	37915363	37915513	ENSG00000101353	protein_coding	ENST00000343811	37179548	735890.000000	proximity ENSG00000101353:36179548-38179548
chr20:37915362-37915513	20	37915363	37915513	ENSG00000101363	protein_coding	ENST00000910101	37292139	623299.000000	proximity ENSG00000101363:36292139-38292139
chr20:37915362-37915513	20	37915363	37915513	ENSG00000101407	protein_coding	ENST00000373448	38033461	118023.000000	proximity ENSG00000101407:37033461-39033461
chr20:37915362-37915513	20	37915363	37915513	ENSG00000101413	protein_coding	ENST00000881433	38033544	118106.000000	proximity ENSG00000101413:37033544-39033544
chr20:37915362-37915513	20	37915363	37915513	ENSG00000101425	protein_coding	ENST00000262865	38260141	344703.000000	proximity ENSG00000101425:37260141-39260141
chr20:37915362-37915513	20	37915363	37915513	ENSG00000101438	protein_coding	ENST00000217420	38724486	809048.000000	proximity ENSG00000101438:37724486-39724486
chr20:37915362-37915513	20	37915363	37915513	ENSG00000101442	protein_coding	ENST00000243903	38748460	833022.000000	proximity ENSG00000101442:37748460-39748460
chr20:37915362-37915513	20	37915363	37915513	ENSG00000101445	protein_coding	ENST00000969165	38805705	890267.000000	proximity ENSG00000101445:37805705-39805705
chr20:37915362-37915513	20	37915363	37915513	ENSG00000118702	protein_coding	ENST00000903920	37260006	655432.000000	proximity ENSG00000118702:36260006-38260006
chr20:37915362-37915513	20	37915363	37915513	ENSG00000118705	protein_coding	ENST00000892620	37178396	737042.000000	proximity ENSG00000118705:36178396-38178396
chr20:37915362-37915513	20	37915363	37915513	ENSG00000124143	protein_coding	ENST00000373345	38601809	686371.000000	proximity ENSG00000124143:37601809-39601809
chr20:37915362-37915513	20	37915363	37915513	ENSG00000129988	protein_coding	ENST00000901252	38346482	431044.000000	proximity ENSG00000129988:37346482-39346482
chr20:37915362-37915513	20	37915363	37915513	ENSG00000132792	protein_coding	ENST00000628103	37694062	221376.000000	proximity ENSG00000132792:36694062-38694062
chr20:37915362-37915513	20	37915363	37915513	ENSG00000132821	protein_coding	ENST00000373461	37903127	12311.000000	proximity ENSG00000132821:36903127-38903127
chr20:37915362-37915513	20	37915363	37915513	ENSG00000149633	protein_coding	ENST00000279024	38260735	345297.000000	proximity ENSG00000149633:37260735-39260735
chr20:37915362-37915513	20	37915363	37915513	ENSG00000166619	protein_coding	ENST00000894267	37521373	394065.000000	proximity ENSG00000166619:36521373-38521373
chr20:37915362-37915513	20	37915363	37915513	ENSG00000170471	protein_coding	ENST00000397042	38472816	557378.000000	proximity ENSG00000170471:37472816-39472816
chr20:37915362-37915513	20	37915363	37915513	ENSG00000182035	protein_coding	ENST00000537425	38581197	665759.000000	proximity ENSG00000182035:37581197-39581197
chr20:37915362-37915513	20	37915363	37915513	ENSG00000197122	protein_coding	ENST00000876232	37345213	570225.000000	proximity ENSG00000197122:36345213-38345213
chr20:37915362-37915513	20	37915363	37915513	ENSG00000198959	protein_coding	ENST00000361475	38165270	249832.000000	proximity ENSG00000198959:37165270-39165270
chr20:37919457-37919608	20	37919458	37919608	ENSG00000053438	protein_coding	ENST00000649451	37521250	398283.000000	proximity ENSG00000053438:36521250-38521250
chr20:37919457-37919608	20	37919458	37919608	ENSG00000080839	protein_coding	ENST00000373664	37095997	823536.000000	proximity ENSG00000080839:36095997-38095997
chr20:37919457-37919608	20	37919458	37919608	ENSG00000101347	protein_coding	ENST00000646673	36951708	967825.000000	proximity ENSG00000101347:35951708-37951708
chr20:37919457-37919608	20	37919458	37919608	ENSG00000101353	protein_coding	ENST00000343811	37179548	739985.000000	proximity ENSG00000101353:36179548-38179548
chr20:37919457-37919608	20	37919458	37919608	ENSG00000101363	protein_coding	ENST00000910101	37292139	627394.000000	proximity ENSG00000101363:36292139-38292139
chr20:37919457-37919608	20	37919458	37919608	ENSG00000101407	protein_coding	ENST00000373448	38033461	113928.000000	proximity ENSG00000101407:37033461-39033461
chr20:37919457-37919608	20	37919458	37919608	ENSG00000101413	protein_coding	ENST00000881433	38033544	114011.000000	proximity ENSG00000101413:37033544-39033544
chr20:37919457-37919608	20	37919458	37919608	ENSG00000101425	protein_coding	ENST00000262865	38260141	340608.000000	proximity ENSG00000101425:37260141-39260141
chr20:37919457-37919608	20	37919458	37919608	ENSG00000101438	protein_coding	ENST00000217420	38724486	804953.000000	proximity ENSG00000101438:37724486-39724486
chr20:37919457-37919608	20	37919458	37919608	ENSG00000101442	protein_coding	ENST00000243903	38748460	828927.000000	proximity ENSG00000101442:37748460-39748460
chr20:37919457-37919608	20	37919458	37919608	ENSG00000101445	protein_coding	ENST00000969165	38805705	886172.000000	proximity ENSG00000101445:37805705-39805705
chr20:37919457-37919608	20	37919458	37919608	ENSG00000118702	protein_coding	ENST00000903920	37260006	659527.000000	proximity ENSG00000118702:36260006-38260006
chr20:37919457-37919608	20	37919458	37919608	ENSG00000118705	protein_coding	ENST00000892620	37178396	741137.000000	proximity ENSG00000118705:36178396-38178396
chr20:37919457-37919608	20	37919458	37919608	ENSG00000124143	protein_coding	ENST00000373345	38601809	682276.000000	proximity ENSG00000124143:37601809-39601809
chr20:37919457-37919608	20	37919458	37919608	ENSG00000129988	protein_coding	ENST00000901252	38346482	426949.000000	proximity ENSG00000129988:37346482-39346482
chr20:37919457-37919608	20	37919458	37919608	ENSG00000132792	protein_coding	ENST00000628103	37694062	225471.000000	proximity ENSG00000132792:36694062-38694062
chr20:37919457-37919608	20	37919458	37919608	ENSG00000132821	protein_coding	ENST00000373461	37903127	16406.000000	proximity ENSG00000132821:36903127-38903127
chr20:37919457-37919608	20	37919458	37919608	ENSG00000149633	protein_coding	ENST00000279024	38260735	341202.000000	proximity ENSG00000149633:37260735-39260735
chr20:37919457-37919608	20	37919458	37919608	ENSG00000166619	protein_coding	ENST00000894267	37521373	398160.000000	proximity ENSG00000166619:36521373-38521373
chr20:37919457-37919608	20	37919458	37919608	ENSG00000170471	protein_coding	ENST00000397042	38472816	553283.000000	proximity ENSG00000170471:37472816-39472816
chr20:37919457-37919608	20	37919458	37919608	ENSG00000182035	protein_coding	ENST00000537425	38581197	661664.000000	proximity ENSG00000182035:37581197-39581197
chr20:37919457-37919608	20	37919458	37919608	ENSG00000197122	protein_coding	ENST00000876232	37345213	574320.000000	proximity ENSG00000197122:36345213-38345213
chr20:37919457-37919608	20	37919458	37919608	ENSG00000198959	protein_coding	ENST00000361475	38165270	245737.000000	proximity ENSG00000198959:37165270-39165270
chr20:37935577-37935728	20	37935578	37935728	ENSG00000053438	protein_coding	ENST00000649451	37521250	414403.000000	proximity ENSG00000053438:36521250-38521250
chr20:37935577-37935728	20	37935578	37935728	ENSG00000080839	protein_coding	ENST00000373664	37095997	839656.000000	proximity ENSG00000080839:36095997-38095997
chr20:37935577-37935728	20	37935578	37935728	ENSG00000101347	protein_coding	ENST00000646673	36951708	983945.000000	proximity ENSG00000101347:35951708-37951708
chr20:37935577-37935728	20	37935578	37935728	ENSG00000101353	protein_coding	ENST00000343811	37179548	756105.000000	proximity ENSG00000101353:36179548-38179548
chr20:37935577-37935728	20	37935578	37935728	ENSG00000101363	protein_coding	ENST00000910101	37292139	643514.000000	proximity ENSG00000101363:36292139-38292139
chr20:37935577-37935728	20	37935578	37935728	ENSG00000101407	protein_coding	ENST00000373448	38033461	97808.000000	proximity ENSG00000101407:37033461-39033461
chr20:37935577-37935728	20	37935578	37935728	ENSG00000101413	protein_coding	ENST00000881433	38033544	97891.000000	proximity ENSG00000101413:37033544-39033544
chr20:37935577-37935728	20	37935578	37935728	ENSG00000101425	protein_coding	ENST00000262865	38260141	324488.000000	proximity ENSG00000101425:37260141-39260141
chr20:37935577-37935728	20	37935578	37935728	ENSG00000101438	protein_coding	ENST00000217420	38724486	788833.000000	proximity ENSG00000101438:37724486-39724486
chr20:37935577-37935728	20	37935578	37935728	ENSG00000101442	protein_coding	ENST00000243903	38748460	812807.000000	proximity ENSG00000101442:37748460-39748460
chr20:37935577-37935728	20	37935578	37935728	ENSG00000101445	protein_coding	ENST00000969165	38805705	870052.000000	proximity ENSG00000101445:37805705-39805705
chr20:37935577-37935728	20	37935578	37935728	ENSG00000101447	protein_coding	ENST00000619304	38926312	990659.000000	proximity ENSG00000101447:37926312-39926312
chr20:37935577-37935728	20	37935578	37935728	ENSG00000118702	protein_coding	ENST00000903920	37260006	675647.000000	proximity ENSG00000118702:36260006-38260006
chr20:37935577-37935728	20	37935578	37935728	ENSG00000118705	protein_coding	ENST00000892620	37178396	757257.000000	proximity ENSG00000118705:36178396-38178396
chr20:37935577-37935728	20	37935578	37935728	ENSG00000124143	protein_coding	ENST00000373345	38601809	666156.000000	proximity ENSG00000124143:37601809-39601809
chr20:37935577-37935728	20	37935578	37935728	ENSG00000129988	protein_coding	ENST00000901252	38346482	410829.000000	proximity ENSG00000129988:37346482-39346482
chr20:37935577-37935728	20	37935578	37935728	ENSG00000132792	protein_coding	ENST00000628103	37694062	241591.000000	proximity ENSG00000132792:36694062-38694062
chr20:37935577-37935728	20	37935578	37935728	ENSG00000132821	protein_coding	ENST00000373461	37903127	32526.000000	proximity ENSG00000132821:36903127-38903127
chr20:37935577-37935728	20	37935578	37935728	ENSG00000149633	protein_coding	ENST00000279024	38260735	325082.000000	proximity ENSG00000149633:37260735-39260735
chr20:37935577-37935728	20	37935578	37935728	ENSG00000166619	protein_coding	ENST00000894267	37521373	414280.000000	proximity ENSG00000166619:36521373-38521373
chr20:37935577-37935728	20	37935578	37935728	ENSG00000170471	protein_coding	ENST00000397042	38472816	537163.000000	proximity ENSG00000170471:37472816-39472816
chr20:37935577-37935728	20	37935578	37935728	ENSG00000182035	protein_coding	ENST00000537425	38581197	645544.000000	proximity ENSG00000182035:37581197-39581197
chr20:37935577-37935728	20	37935578	37935728	ENSG00000197122	protein_coding	ENST00000876232	37345213	590440.000000	proximity ENSG00000197122:36345213-38345213
chr20:37935577-37935728	20	37935578	37935728	ENSG00000198959	protein_coding	ENST00000361475	38165270	229617.000000	proximity ENSG00000198959:37165270-39165270
chr20:37941502-37941653	20	37941503	37941653	ENSG00000053438	protein_coding	ENST00000649451	37521250	420328.000000	proximity ENSG00000053438:36521250-38521250
chr20:37941502-37941653	20	37941503	37941653	ENSG00000080839	protein_coding	ENST00000373664	37095997	845581.000000	proximity ENSG00000080839:36095997-38095997
chr20:37941502-37941653	20	37941503	37941653	ENSG00000101347	protein_coding	ENST00000646673	36951708	989870.000000	proximity ENSG00000101347:35951708-37951708
chr20:37941502-37941653	20	37941503	37941653	ENSG00000101353	protein_coding	ENST00000343811	37179548	762030.000000	proximity ENSG00000101353:36179548-38179548
chr20:37941502-37941653	20	37941503	37941653	ENSG00000101363	protein_coding	ENST00000910101	37292139	649439.000000	proximity ENSG00000101363:36292139-38292139
chr20:37941502-37941653	20	37941503	37941653	ENSG00000101407	protein_coding	ENST00000373448	38033461	91883.000000	proximity ENSG00000101407:37033461-39033461
chr20:37941502-37941653	20	37941503	37941653	ENSG00000101413	protein_coding	ENST00000881433	38033544	91966.000000	proximity ENSG00000101413:37033544-39033544
chr20:37941502-37941653	20	37941503	37941653	ENSG00000101425	protein_coding	ENST00000262865	38260141	318563.000000	proximity ENSG00000101425:37260141-39260141
chr20:37941502-37941653	20	37941503	37941653	ENSG00000101438	protein_coding	ENST00000217420	38724486	782908.000000	proximity ENSG00000101438:37724486-39724486
chr20:37941502-37941653	20	37941503	37941653	ENSG00000101442	protein_coding	ENST00000243903	38748460	806882.000000	proximity ENSG00000101442:37748460-39748460
chr20:37941502-37941653	20	37941503	37941653	ENSG00000101445	protein_coding	ENST00000969165	38805705	864127.000000	proximity ENSG00000101445:37805705-39805705
chr20:37941502-37941653	20	37941503	37941653	ENSG00000101447	protein_coding	ENST00000619304	38926312	984734.000000	proximity ENSG00000101447:37926312-39926312
chr20:37941502-37941653	20	37941503	37941653	ENSG00000118702	protein_coding	ENST00000903920	37260006	681572.000000	proximity ENSG00000118702:36260006-38260006
chr20:37941502-37941653	20	37941503	37941653	ENSG00000118705	protein_coding	ENST00000892620	37178396	763182.000000	proximity ENSG00000118705:36178396-38178396
chr20:37941502-37941653	20	37941503	37941653	ENSG00000124143	protein_coding	ENST00000373345	38601809	660231.000000	proximity ENSG00000124143:37601809-39601809
chr20:37941502-37941653	20	37941503	37941653	ENSG00000129988	protein_coding	ENST00000901252	38346482	404904.000000	proximity ENSG00000129988:37346482-39346482
chr20:37941502-37941653	20	37941503	37941653	ENSG00000132792	protein_coding	ENST00000628103	37694062	247516.000000	proximity ENSG00000132792:36694062-38694062
chr20:37941502-37941653	20	37941503	37941653	ENSG00000132821	protein_coding	ENST00000373461	37903127	38451.000000	proximity ENSG00000132821:36903127-38903127
chr20:37941502-37941653	20	37941503	37941653	ENSG00000149633	protein_coding	ENST00000279024	38260735	319157.000000	proximity ENSG00000149633:37260735-39260735
chr20:37941502-37941653	20	37941503	37941653	ENSG00000166619	protein_coding	ENST00000894267	37521373	420205.000000	proximity ENSG00000166619:36521373-38521373
chr20:37941502-37941653	20	37941503	37941653	ENSG00000170471	protein_coding	ENST00000397042	38472816	531238.000000	proximity ENSG00000170471:37472816-39472816
chr20:37941502-37941653	20	37941503	37941653	ENSG00000182035	protein_coding	ENST00000537425	38581197	639619.000000	proximity ENSG00000182035:37581197-39581197
chr20:37941502-37941653	20	37941503	37941653	ENSG00000197122	protein_coding	ENST00000876232	37345213	596365.000000	proximity ENSG00000197122:36345213-38345213
chr20:37941502-37941653	20	37941503	37941653	ENSG00000198959	protein_coding	ENST00000361475	38165270	223692.000000	proximity ENSG00000198959:37165270-39165270
chr20:3795497-3795648	20	3795498	3795648	ENSG00000088812	protein_coding	ENST00000262919	3471018	324555.000000	proximity ENSG00000088812:2471018-4471018
chr20:3795497-3795648	20	3795498	3795648	ENSG00000088826	protein_coding	ENST00000908997	4172887	377314.000000	proximity ENSG00000088826:3172887-5172887
chr20:3795497-3795648	20	3795498	3795648	ENSG00000088827	protein_coding	ENST00000951921	3712635	82938.000000	proximity ENSG00000088827:2712635-4712635
chr20:3795497-3795648	20	3795498	3795648	ENSG00000088836	protein_coding	ENST00000380059	3238166	557407.000000	proximity ENSG00000088836:2238166-4238166
chr20:3795497-3795648	20	3795498	3795648	ENSG00000088854	protein_coding	ENST00000252032	3407669	387904.000000	proximity ENSG00000088854:2407669-4407669
chr20:3795497-3795648	20	3795498	3795648	ENSG00000088882	protein_coding	ENST00000921882	2800658	994915.000000	proximity ENSG00000088882:1800658-3800658
chr20:3795497-3795648	20	3795498	3795648	ENSG00000088888	protein_coding	ENST00000428216	3846834	51261.000000	proximity ENSG00000088888:2846834-4846834
chr20:3795497-3795648	20	3795498	3795648	ENSG00000088899	protein_coding	ENST00000943292	3170486	625087.000000	proximity ENSG00000088899:2170486-4170486
chr20:3795497-3795648	20	3795498	3795648	ENSG00000101200	protein_coding	ENST00000380293	3084724	710849.000000	proximity ENSG00000101200:2084724-4084724
chr20:3795497-3795648	20	3795498	3795648	ENSG00000101220	protein_coding	ENST00000399672	3767781	27792.000000	proximity ENSG00000101220:2767781-4767781
chr20:3795497-3795648	20	3795498	3795648	ENSG00000101222	protein_coding	ENST00000379756	3781448	14125.000000	proximity ENSG00000101222:2781448-4781448
chr20:3795497-3795648	20	3795498	3795648	ENSG00000101224	protein_coding	ENST00000855779	3795741	168.000000	proximity ENSG00000101224:2795741-4795741
chr20:3795497-3795648	20	3795498	3795648	ENSG00000101236	protein_coding	ENST00000336095	4015389	219816.000000	proximity ENSG00000101236:3015389-5015389
chr20:3795497-3795648	20	3795498	3795648	ENSG00000101405	protein_coding	ENST00000217386	3071620	723953.000000	proximity ENSG00000101405:2071620-4071620
chr20:3795497-3795648	20	3795498	3795648	ENSG00000125779	protein_coding	ENST00000316562	3888923	93350.000000	proximity ENSG00000125779:2888923-4888923
chr20:3795497-3795648	20	3795498	3795648	ENSG00000125787	protein_coding	ENST00000380347	3044010	751563.000000	proximity ENSG00000125787:2044010-4044010
chr20:3795497-3795648	20	3795498	3795648	ENSG00000125817	protein_coding	ENST00000379751	3786740	8833.000000	proximity ENSG00000125817:2786740-4786740
chr20:3795497-3795648	20	3795498	3795648	ENSG00000125843	protein_coding	ENST00000615891	3820547	24974.000000	proximity ENSG00000125843:2820547-4820547
chr20:3795497-3795648	20	3795498	3795648	ENSG00000125861	protein_coding	ENST00000319242	3663399	132174.000000	proximity ENSG00000125861:2663399-4663399
chr20:3795497-3795648	20	3795498	3795648	ENSG00000125877	protein_coding	ENST00000900242	3209483	586090.000000	proximity ENSG00000125877:2209483-4209483
chr20:3795497-3795648	20	3795498	3795648	ENSG00000125901	protein_coding	ENST00000885066	3046055	749518.000000	proximity ENSG00000125901:2046055-4046055
chr20:3795497-3795648	20	3795498	3795648	ENSG00000132622	protein_coding	ENST00000887987	3730248	65325.000000	proximity ENSG00000132622:2730248-4730248
chr20:3795497-3795648	20	3795498	3795648	ENSG00000132635	protein_coding	ENST00000877261	2840692	954881.000000	proximity ENSG00000132635:1840692-3840692
chr20:3795497-3795648	20	3795498	3795648	ENSG00000132670	protein_coding	ENST00000876899	2873456	922117.000000	proximity ENSG00000132670:1873456-3873456
chr20:3795497-3795648	20	3795498	3795648	ENSG00000149451	protein_coding	ENST00000379861	3682246	113327.000000	proximity ENSG00000149451:2682246-4682246
chr20:3795497-3795648	20	3795498	3795648	ENSG00000171864	protein_coding	ENST00000305817	4721909	926336.000000	proximity ENSG00000171864:3721909-5721909
chr20:3795497-3795648	20	3795498	3795648	ENSG00000171867	protein_coding	ENST00000967833	4686120	890547.000000	proximity ENSG00000171867:3686120-5686120
chr20:3795497-3795648	20	3795498	3795648	ENSG00000171873	protein_coding	ENST00000379453	4249287	453714.000000	proximity ENSG00000171873:3249287-5249287
chr20:3795497-3795648	20	3795498	3795648	ENSG00000185019	protein_coding	ENST00000348031	3160196	635377.000000	proximity ENSG00000185019:2160196-4160196
chr20:3795497-3795648	20	3795498	3795648	ENSG00000198171	protein_coding	ENST00000926205	3204699	590874.000000	proximity ENSG00000198171:2204699-4204699
chr20:3795497-3795648	20	3795498	3795648	ENSG00000198326	protein_coding	ENST00000361033	2816302	979271.000000	proximity ENSG00000198326:1816302-3816302
chr20:3795497-3795648	20	3795498	3795648	ENSG00000215251	protein_coding	ENST00000688674	3159865	635708.000000	proximity ENSG00000215251:2159865-4159865
chr20:3795497-3795648	20	3795498	3795648	ENSG00000215305	protein_coding	ENST00000967587	2840712	954861.000000	proximity ENSG00000215305:1840712-3840712
chr20:3795497-3795648	20	3795498	3795648	ENSG00000241690	protein_coding	ENST00000380593	2814968	980605.000000	proximity ENSG00000241690:1814968-3814968
chr20:3795497-3795648	20	3795498	3795648	ENSG00000258713	protein_coding	ENST00000380589	2815011	980562.000000	proximity ENSG00000258713:1815011-3815011
chr20:37956217-37956368	20	37956218	37956368	ENSG00000053438	protein_coding	ENST00000649451	37521250	435043.000000	proximity ENSG00000053438:36521250-38521250
chr20:37956217-37956368	20	37956218	37956368	ENSG00000080839	protein_coding	ENST00000373664	37095997	860296.000000	proximity ENSG00000080839:36095997-38095997
chr20:37956217-37956368	20	37956218	37956368	ENSG00000101353	protein_coding	ENST00000343811	37179548	776745.000000	proximity ENSG00000101353:36179548-38179548
chr20:37956217-37956368	20	37956218	37956368	ENSG00000101363	protein_coding	ENST00000910101	37292139	664154.000000	proximity ENSG00000101363:36292139-38292139
chr20:37956217-37956368	20	37956218	37956368	ENSG00000101407	protein_coding	ENST00000373448	38033461	77168.000000	proximity ENSG00000101407:37033461-39033461
chr20:37956217-37956368	20	37956218	37956368	ENSG00000101413	protein_coding	ENST00000881433	38033544	77251.000000	proximity ENSG00000101413:37033544-39033544
chr20:37956217-37956368	20	37956218	37956368	ENSG00000101425	protein_coding	ENST00000262865	38260141	303848.000000	proximity ENSG00000101425:37260141-39260141
chr20:37956217-37956368	20	37956218	37956368	ENSG00000101438	protein_coding	ENST00000217420	38724486	768193.000000	proximity ENSG00000101438:37724486-39724486
chr20:37956217-37956368	20	37956218	37956368	ENSG00000101442	protein_coding	ENST00000243903	38748460	792167.000000	proximity ENSG00000101442:37748460-39748460
chr20:37956217-37956368	20	37956218	37956368	ENSG00000101445	protein_coding	ENST00000969165	38805705	849412.000000	proximity ENSG00000101445:37805705-39805705
chr20:37956217-37956368	20	37956218	37956368	ENSG00000101447	protein_coding	ENST00000619304	38926312	970019.000000	proximity ENSG00000101447:37926312-39926312
chr20:37956217-37956368	20	37956218	37956368	ENSG00000118702	protein_coding	ENST00000903920	37260006	696287.000000	proximity ENSG00000118702:36260006-38260006
chr20:37956217-37956368	20	37956218	37956368	ENSG00000118705	protein_coding	ENST00000892620	37178396	777897.000000	proximity ENSG00000118705:36178396-38178396
chr20:37956217-37956368	20	37956218	37956368	ENSG00000124143	protein_coding	ENST00000373345	38601809	645516.000000	proximity ENSG00000124143:37601809-39601809
chr20:37956217-37956368	20	37956218	37956368	ENSG00000129988	protein_coding	ENST00000901252	38346482	390189.000000	proximity ENSG00000129988:37346482-39346482
chr20:37956217-37956368	20	37956218	37956368	ENSG00000132792	protein_coding	ENST00000628103	37694062	262231.000000	proximity ENSG00000132792:36694062-38694062
chr20:37956217-37956368	20	37956218	37956368	ENSG00000132821	protein_coding	ENST00000373461	37903127	53166.000000	proximity ENSG00000132821:36903127-38903127
chr20:37956217-37956368	20	37956218	37956368	ENSG00000149633	protein_coding	ENST00000279024	38260735	304442.000000	proximity ENSG00000149633:37260735-39260735
chr20:37956217-37956368	20	37956218	37956368	ENSG00000166619	protein_coding	ENST00000894267	37521373	434920.000000	proximity ENSG00000166619:36521373-38521373
chr20:37956217-37956368	20	37956218	37956368	ENSG00000170471	protein_coding	ENST00000397042	38472816	516523.000000	proximity ENSG00000170471:37472816-39472816
chr20:37956217-37956368	20	37956218	37956368	ENSG00000182035	protein_coding	ENST00000537425	38581197	624904.000000	proximity ENSG00000182035:37581197-39581197
chr20:37956217-37956368	20	37956218	37956368	ENSG00000197122	protein_coding	ENST00000876232	37345213	611080.000000	proximity ENSG00000197122:36345213-38345213
chr20:37956217-37956368	20	37956218	37956368	ENSG00000198959	protein_coding	ENST00000361475	38165270	208977.000000	proximity ENSG00000198959:37165270-39165270
chr20:3796552-3796703	20	3796553	3796703	ENSG00000088812	protein_coding	ENST00000262919	3471018	325610.000000	proximity ENSG00000088812:2471018-4471018
chr20:3796552-3796703	20	3796553	3796703	ENSG00000088826	protein_coding	ENST00000908997	4172887	376259.000000	proximity ENSG00000088826:3172887-5172887
chr20:3796552-3796703	20	3796553	3796703	ENSG00000088827	protein_coding	ENST00000951921	3712635	83993.000000	proximity ENSG00000088827:2712635-4712635
chr20:3796552-3796703	20	3796553	3796703	ENSG00000088836	protein_coding	ENST00000380059	3238166	558462.000000	proximity ENSG00000088836:2238166-4238166
chr20:3796552-3796703	20	3796553	3796703	ENSG00000088854	protein_coding	ENST00000252032	3407669	388959.000000	proximity ENSG00000088854:2407669-4407669
chr20:3796552-3796703	20	3796553	3796703	ENSG00000088882	protein_coding	ENST00000921882	2800658	995970.000000	proximity ENSG00000088882:1800658-3800658
chr20:3796552-3796703	20	3796553	3796703	ENSG00000088888	protein_coding	ENST00000428216	3846834	50206.000000	proximity ENSG00000088888:2846834-4846834
chr20:3796552-3796703	20	3796553	3796703	ENSG00000088899	protein_coding	ENST00000943292	3170486	626142.000000	proximity ENSG00000088899:2170486-4170486
chr20:3796552-3796703	20	3796553	3796703	ENSG00000101200	protein_coding	ENST00000380293	3084724	711904.000000	proximity ENSG00000101200:2084724-4084724
chr20:3796552-3796703	20	3796553	3796703	ENSG00000101220	protein_coding	ENST00000399672	3767781	28847.000000	proximity ENSG00000101220:2767781-4767781
chr20:3796552-3796703	20	3796553	3796703	ENSG00000101222	protein_coding	ENST00000379756	3781448	15180.000000	proximity ENSG00000101222:2781448-4781448
chr20:3796552-3796703	20	3796553	3796703	ENSG00000101224	protein_coding	ENST00000855779	3795741	887.000000	proximity ENSG00000101224:2795741-4795741
chr20:3796552-3796703	20	3796553	3796703	ENSG00000101236	protein_coding	ENST00000336095	4015389	218761.000000	proximity ENSG00000101236:3015389-5015389
chr20:3796552-3796703	20	3796553	3796703	ENSG00000101405	protein_coding	ENST00000217386	3071620	725008.000000	proximity ENSG00000101405:2071620-4071620
chr20:3796552-3796703	20	3796553	3796703	ENSG00000125779	protein_coding	ENST00000316562	3888923	92295.000000	proximity ENSG00000125779:2888923-4888923
chr20:3796552-3796703	20	3796553	3796703	ENSG00000125787	protein_coding	ENST00000380347	3044010	752618.000000	proximity ENSG00000125787:2044010-4044010
chr20:3796552-3796703	20	3796553	3796703	ENSG00000125817	protein_coding	ENST00000379751	3786740	9888.000000	proximity ENSG00000125817:2786740-4786740
chr20:3796552-3796703	20	3796553	3796703	ENSG00000125843	protein_coding	ENST00000615891	3820547	23919.000000	proximity ENSG00000125843:2820547-4820547
chr20:3796552-3796703	20	3796553	3796703	ENSG00000125861	protein_coding	ENST00000319242	3663399	133229.000000	proximity ENSG00000125861:2663399-4663399
chr20:3796552-3796703	20	3796553	3796703	ENSG00000125877	protein_coding	ENST00000900242	3209483	587145.000000	proximity ENSG00000125877:2209483-4209483
chr20:3796552-3796703	20	3796553	3796703	ENSG00000125901	protein_coding	ENST00000885066	3046055	750573.000000	proximity ENSG00000125901:2046055-4046055
chr20:3796552-3796703	20	3796553	3796703	ENSG00000132622	protein_coding	ENST00000887987	3730248	66380.000000	proximity ENSG00000132622:2730248-4730248
chr20:3796552-3796703	20	3796553	3796703	ENSG00000132635	protein_coding	ENST00000877261	2840692	955936.000000	proximity ENSG00000132635:1840692-3840692
chr20:3796552-3796703	20	3796553	3796703	ENSG00000132670	protein_coding	ENST00000876899	2873456	923172.000000	proximity ENSG00000132670:1873456-3873456
chr20:3796552-3796703	20	3796553	3796703	ENSG00000149451	protein_coding	ENST00000379861	3682246	114382.000000	proximity ENSG00000149451:2682246-4682246
chr20:3796552-3796703	20	3796553	3796703	ENSG00000171864	protein_coding	ENST00000305817	4721909	925281.000000	proximity ENSG00000171864:3721909-5721909
chr20:3796552-3796703	20	3796553	3796703	ENSG00000171867	protein_coding	ENST00000967833	4686120	889492.000000	proximity ENSG00000171867:3686120-5686120
chr20:3796552-3796703	20	3796553	3796703	ENSG00000171873	protein_coding	ENST00000379453	4249287	452659.000000	proximity ENSG00000171873:3249287-5249287
chr20:3796552-3796703	20	3796553	3796703	ENSG00000185019	protein_coding	ENST00000348031	3160196	636432.000000	proximity ENSG00000185019:2160196-4160196
chr20:3796552-3796703	20	3796553	3796703	ENSG00000198171	protein_coding	ENST00000926205	3204699	591929.000000	proximity ENSG00000198171:2204699-4204699
chr20:3796552-3796703	20	3796553	3796703	ENSG00000198326	protein_coding	ENST00000361033	2816302	980326.000000	proximity ENSG00000198326:1816302-3816302
chr20:3796552-3796703	20	3796553	3796703	ENSG00000215251	protein_coding	ENST00000688674	3159865	636763.000000	proximity ENSG00000215251:2159865-4159865
chr20:3796552-3796703	20	3796553	3796703	ENSG00000215305	protein_coding	ENST00000967587	2840712	955916.000000	proximity ENSG00000215305:1840712-3840712
chr20:3796552-3796703	20	3796553	3796703	ENSG00000241690	protein_coding	ENST00000380593	2814968	981660.000000	proximity ENSG00000241690:1814968-3814968
chr20:3796552-3796703	20	3796553	3796703	ENSG00000258713	protein_coding	ENST00000380589	2815011	981617.000000	proximity ENSG00000258713:1815011-3815011
chr20:3796737-3796888	20	3796738	3796888	ENSG00000088812	protein_coding	ENST00000262919	3471018	325795.000000	proximity ENSG00000088812:2471018-4471018
chr20:3796737-3796888	20	3796738	3796888	ENSG00000088826	protein_coding	ENST00000908997	4172887	376074.000000	proximity ENSG00000088826:3172887-5172887
chr20:3796737-3796888	20	3796738	3796888	ENSG00000088827	protein_coding	ENST00000951921	3712635	84178.000000	proximity ENSG00000088827:2712635-4712635
chr20:3796737-3796888	20	3796738	3796888	ENSG00000088836	protein_coding	ENST00000380059	3238166	558647.000000	proximity ENSG00000088836:2238166-4238166
chr20:3796737-3796888	20	3796738	3796888	ENSG00000088854	protein_coding	ENST00000252032	3407669	389144.000000	proximity ENSG00000088854:2407669-4407669
chr20:3796737-3796888	20	3796738	3796888	ENSG00000088882	protein_coding	ENST00000921882	2800658	996155.000000	proximity ENSG00000088882:1800658-3800658
chr20:3796737-3796888	20	3796738	3796888	ENSG00000088888	protein_coding	ENST00000428216	3846834	50021.000000	proximity ENSG00000088888:2846834-4846834
chr20:3796737-3796888	20	3796738	3796888	ENSG00000088899	protein_coding	ENST00000943292	3170486	626327.000000	proximity ENSG00000088899:2170486-4170486
chr20:3796737-3796888	20	3796738	3796888	ENSG00000101200	protein_coding	ENST00000380293	3084724	712089.000000	proximity ENSG00000101200:2084724-4084724
chr20:3796737-3796888	20	3796738	3796888	ENSG00000101220	protein_coding	ENST00000399672	3767781	29032.000000	proximity ENSG00000101220:2767781-4767781
chr20:3796737-3796888	20	3796738	3796888	ENSG00000101222	protein_coding	ENST00000379756	3781448	15365.000000	proximity ENSG00000101222:2781448-4781448
chr20:3796737-3796888	20	3796738	3796888	ENSG00000101224	protein_coding	ENST00000855779	3795741	1072.000000	proximity ENSG00000101224:2795741-4795741
chr20:3796737-3796888	20	3796738	3796888	ENSG00000101236	protein_coding	ENST00000336095	4015389	218576.000000	proximity ENSG00000101236:3015389-5015389
chr20:3796737-3796888	20	3796738	3796888	ENSG00000101405	protein_coding	ENST00000217386	3071620	725193.000000	proximity ENSG00000101405:2071620-4071620
chr20:3796737-3796888	20	3796738	3796888	ENSG00000125779	protein_coding	ENST00000316562	3888923	92110.000000	proximity ENSG00000125779:2888923-4888923
chr20:3796737-3796888	20	3796738	3796888	ENSG00000125787	protein_coding	ENST00000380347	3044010	752803.000000	proximity ENSG00000125787:2044010-4044010
chr20:3796737-3796888	20	3796738	3796888	ENSG00000125817	protein_coding	ENST00000379751	3786740	10073.000000	proximity ENSG00000125817:2786740-4786740
chr20:3796737-3796888	20	3796738	3796888	ENSG00000125843	protein_coding	ENST00000615891	3820547	23734.000000	proximity ENSG00000125843:2820547-4820547
chr20:3796737-3796888	20	3796738	3796888	ENSG00000125861	protein_coding	ENST00000319242	3663399	133414.000000	proximity ENSG00000125861:2663399-4663399
chr20:3796737-3796888	20	3796738	3796888	ENSG00000125877	protein_coding	ENST00000900242	3209483	587330.000000	proximity ENSG00000125877:2209483-4209483
chr20:3796737-3796888	20	3796738	3796888	ENSG00000125901	protein_coding	ENST00000885066	3046055	750758.000000	proximity ENSG00000125901:2046055-4046055
chr20:3796737-3796888	20	3796738	3796888	ENSG00000132622	protein_coding	ENST00000887987	3730248	66565.000000	proximity ENSG00000132622:2730248-4730248
chr20:3796737-3796888	20	3796738	3796888	ENSG00000132635	protein_coding	ENST00000877261	2840692	956121.000000	proximity ENSG00000132635:1840692-3840692
chr20:3796737-3796888	20	3796738	3796888	ENSG00000132670	protein_coding	ENST00000876899	2873456	923357.000000	proximity ENSG00000132670:1873456-3873456
chr20:3796737-3796888	20	3796738	3796888	ENSG00000149451	protein_coding	ENST00000379861	3682246	114567.000000	proximity ENSG00000149451:2682246-4682246
chr20:3796737-3796888	20	3796738	3796888	ENSG00000171864	protein_coding	ENST00000305817	4721909	925096.000000	proximity ENSG00000171864:3721909-5721909
chr20:3796737-3796888	20	3796738	3796888	ENSG00000171867	protein_coding	ENST00000967833	4686120	889307.000000	proximity ENSG00000171867:3686120-5686120
chr20:3796737-3796888	20	3796738	3796888	ENSG00000171873	protein_coding	ENST00000379453	4249287	452474.000000	proximity ENSG00000171873:3249287-5249287
chr20:3796737-3796888	20	3796738	3796888	ENSG00000185019	protein_coding	ENST00000348031	3160196	636617.000000	proximity ENSG00000185019:2160196-4160196
chr20:3796737-3796888	20	3796738	3796888	ENSG00000198171	protein_coding	ENST00000926205	3204699	592114.000000	proximity ENSG00000198171:2204699-4204699
chr20:3796737-3796888	20	3796738	3796888	ENSG00000198326	protein_coding	ENST00000361033	2816302	980511.000000	proximity ENSG00000198326:1816302-3816302
chr20:3796737-3796888	20	3796738	3796888	ENSG00000215251	protein_coding	ENST00000688674	3159865	636948.000000	proximity ENSG00000215251:2159865-4159865
chr20:3796737-3796888	20	3796738	3796888	ENSG00000215305	protein_coding	ENST00000967587	2840712	956101.000000	proximity ENSG00000215305:1840712-3840712
chr20:3796737-3796888	20	3796738	3796888	ENSG00000241690	protein_coding	ENST00000380593	2814968	981845.000000	proximity ENSG00000241690:1814968-3814968
chr20:3796737-3796888	20	3796738	3796888	ENSG00000258713	protein_coding	ENST00000380589	2815011	981802.000000	proximity ENSG00000258713:1815011-3815011
chr20:37969177-37969328	20	37969178	37969328	ENSG00000053438	protein_coding	ENST00000649451	37521250	448003.000000	proximity ENSG00000053438:36521250-38521250
chr20:37969177-37969328	20	37969178	37969328	ENSG00000080839	protein_coding	ENST00000373664	37095997	873256.000000	proximity ENSG00000080839:36095997-38095997
chr20:37969177-37969328	20	37969178	37969328	ENSG00000101353	protein_coding	ENST00000343811	37179548	789705.000000	proximity ENSG00000101353:36179548-38179548
chr20:37969177-37969328	20	37969178	37969328	ENSG00000101363	protein_coding	ENST00000910101	37292139	677114.000000	proximity ENSG00000101363:36292139-38292139
chr20:37969177-37969328	20	37969178	37969328	ENSG00000101407	protein_coding	ENST00000373448	38033461	64208.000000	proximity ENSG00000101407:37033461-39033461
chr20:37969177-37969328	20	37969178	37969328	ENSG00000101413	protein_coding	ENST00000881433	38033544	64291.000000	proximity ENSG00000101413:37033544-39033544
chr20:37969177-37969328	20	37969178	37969328	ENSG00000101425	protein_coding	ENST00000262865	38260141	290888.000000	proximity ENSG00000101425:37260141-39260141
chr20:37969177-37969328	20	37969178	37969328	ENSG00000101438	protein_coding	ENST00000217420	38724486	755233.000000	proximity ENSG00000101438:37724486-39724486
chr20:37969177-37969328	20	37969178	37969328	ENSG00000101442	protein_coding	ENST00000243903	38748460	779207.000000	proximity ENSG00000101442:37748460-39748460
chr20:37969177-37969328	20	37969178	37969328	ENSG00000101445	protein_coding	ENST00000969165	38805705	836452.000000	proximity ENSG00000101445:37805705-39805705
chr20:37969177-37969328	20	37969178	37969328	ENSG00000101447	protein_coding	ENST00000619304	38926312	957059.000000	proximity ENSG00000101447:37926312-39926312
chr20:37969177-37969328	20	37969178	37969328	ENSG00000101452	protein_coding	ENST00000954514	38962344	993091.000000	proximity ENSG00000101452:37962344-39962344
chr20:37969177-37969328	20	37969178	37969328	ENSG00000118702	protein_coding	ENST00000903920	37260006	709247.000000	proximity ENSG00000118702:36260006-38260006
chr20:37969177-37969328	20	37969178	37969328	ENSG00000118705	protein_coding	ENST00000892620	37178396	790857.000000	proximity ENSG00000118705:36178396-38178396
chr20:37969177-37969328	20	37969178	37969328	ENSG00000124143	protein_coding	ENST00000373345	38601809	632556.000000	proximity ENSG00000124143:37601809-39601809
chr20:37969177-37969328	20	37969178	37969328	ENSG00000129988	protein_coding	ENST00000901252	38346482	377229.000000	proximity ENSG00000129988:37346482-39346482
chr20:37969177-37969328	20	37969178	37969328	ENSG00000132792	protein_coding	ENST00000628103	37694062	275191.000000	proximity ENSG00000132792:36694062-38694062
chr20:37969177-37969328	20	37969178	37969328	ENSG00000132821	protein_coding	ENST00000373461	37903127	66126.000000	proximity ENSG00000132821:36903127-38903127
chr20:37969177-37969328	20	37969178	37969328	ENSG00000149633	protein_coding	ENST00000279024	38260735	291482.000000	proximity ENSG00000149633:37260735-39260735
chr20:37969177-37969328	20	37969178	37969328	ENSG00000166619	protein_coding	ENST00000894267	37521373	447880.000000	proximity ENSG00000166619:36521373-38521373
chr20:37969177-37969328	20	37969178	37969328	ENSG00000170471	protein_coding	ENST00000397042	38472816	503563.000000	proximity ENSG00000170471:37472816-39472816
chr20:37969177-37969328	20	37969178	37969328	ENSG00000182035	protein_coding	ENST00000537425	38581197	611944.000000	proximity ENSG00000182035:37581197-39581197
chr20:37969177-37969328	20	37969178	37969328	ENSG00000197122	protein_coding	ENST00000876232	37345213	624040.000000	proximity ENSG00000197122:36345213-38345213
chr20:37969177-37969328	20	37969178	37969328	ENSG00000198959	protein_coding	ENST00000361475	38165270	196017.000000	proximity ENSG00000198959:37165270-39165270
chr20:3796977-3797128	20	3796978	3797128	ENSG00000088812	protein_coding	ENST00000262919	3471018	326035.000000	proximity ENSG00000088812:2471018-4471018
chr20:3796977-3797128	20	3796978	3797128	ENSG00000088826	protein_coding	ENST00000908997	4172887	375834.000000	proximity ENSG00000088826:3172887-5172887
chr20:3796977-3797128	20	3796978	3797128	ENSG00000088827	protein_coding	ENST00000951921	3712635	84418.000000	proximity ENSG00000088827:2712635-4712635
chr20:3796977-3797128	20	3796978	3797128	ENSG00000088836	protein_coding	ENST00000380059	3238166	558887.000000	proximity ENSG00000088836:2238166-4238166
chr20:3796977-3797128	20	3796978	3797128	ENSG00000088854	protein_coding	ENST00000252032	3407669	389384.000000	proximity ENSG00000088854:2407669-4407669
chr20:3796977-3797128	20	3796978	3797128	ENSG00000088882	protein_coding	ENST00000921882	2800658	996395.000000	proximity ENSG00000088882:1800658-3800658
chr20:3796977-3797128	20	3796978	3797128	ENSG00000088888	protein_coding	ENST00000428216	3846834	49781.000000	proximity ENSG00000088888:2846834-4846834
chr20:3796977-3797128	20	3796978	3797128	ENSG00000088899	protein_coding	ENST00000943292	3170486	626567.000000	proximity ENSG00000088899:2170486-4170486
chr20:3796977-3797128	20	3796978	3797128	ENSG00000101200	protein_coding	ENST00000380293	3084724	712329.000000	proximity ENSG00000101200:2084724-4084724
chr20:3796977-3797128	20	3796978	3797128	ENSG00000101220	protein_coding	ENST00000399672	3767781	29272.000000	proximity ENSG00000101220:2767781-4767781
chr20:3796977-3797128	20	3796978	3797128	ENSG00000101222	protein_coding	ENST00000379756	3781448	15605.000000	proximity ENSG00000101222:2781448-4781448
chr20:3796977-3797128	20	3796978	3797128	ENSG00000101224	protein_coding	ENST00000855779	3795741	1312.000000	proximity ENSG00000101224:2795741-4795741
chr20:3796977-3797128	20	3796978	3797128	ENSG00000101236	protein_coding	ENST00000336095	4015389	218336.000000	proximity ENSG00000101236:3015389-5015389
chr20:3796977-3797128	20	3796978	3797128	ENSG00000101405	protein_coding	ENST00000217386	3071620	725433.000000	proximity ENSG00000101405:2071620-4071620
chr20:3796977-3797128	20	3796978	3797128	ENSG00000125779	protein_coding	ENST00000316562	3888923	91870.000000	proximity ENSG00000125779:2888923-4888923
chr20:3796977-3797128	20	3796978	3797128	ENSG00000125787	protein_coding	ENST00000380347	3044010	753043.000000	proximity ENSG00000125787:2044010-4044010
chr20:3796977-3797128	20	3796978	3797128	ENSG00000125817	protein_coding	ENST00000379751	3786740	10313.000000	proximity ENSG00000125817:2786740-4786740
chr20:3796977-3797128	20	3796978	3797128	ENSG00000125843	protein_coding	ENST00000615891	3820547	23494.000000	proximity ENSG00000125843:2820547-4820547
chr20:3796977-3797128	20	3796978	3797128	ENSG00000125861	protein_coding	ENST00000319242	3663399	133654.000000	proximity ENSG00000125861:2663399-4663399
chr20:3796977-3797128	20	3796978	3797128	ENSG00000125877	protein_coding	ENST00000900242	3209483	587570.000000	proximity ENSG00000125877:2209483-4209483
chr20:3796977-3797128	20	3796978	3797128	ENSG00000125901	protein_coding	ENST00000885066	3046055	750998.000000	proximity ENSG00000125901:2046055-4046055
chr20:3796977-3797128	20	3796978	3797128	ENSG00000132622	protein_coding	ENST00000887987	3730248	66805.000000	proximity ENSG00000132622:2730248-4730248
chr20:3796977-3797128	20	3796978	3797128	ENSG00000132635	protein_coding	ENST00000877261	2840692	956361.000000	proximity ENSG00000132635:1840692-3840692
chr20:3796977-3797128	20	3796978	3797128	ENSG00000132670	protein_coding	ENST00000876899	2873456	923597.000000	proximity ENSG00000132670:1873456-3873456
chr20:3796977-3797128	20	3796978	3797128	ENSG00000149451	protein_coding	ENST00000379861	3682246	114807.000000	proximity ENSG00000149451:2682246-4682246
chr20:3796977-3797128	20	3796978	3797128	ENSG00000171864	protein_coding	ENST00000305817	4721909	924856.000000	proximity ENSG00000171864:3721909-5721909
chr20:3796977-3797128	20	3796978	3797128	ENSG00000171867	protein_coding	ENST00000967833	4686120	889067.000000	proximity ENSG00000171867:3686120-5686120
chr20:3796977-3797128	20	3796978	3797128	ENSG00000171873	protein_coding	ENST00000379453	4249287	452234.000000	proximity ENSG00000171873:3249287-5249287
chr20:3796977-3797128	20	3796978	3797128	ENSG00000185019	protein_coding	ENST00000348031	3160196	636857.000000	proximity ENSG00000185019:2160196-4160196
chr20:3796977-3797128	20	3796978	3797128	ENSG00000198171	protein_coding	ENST00000926205	3204699	592354.000000	proximity ENSG00000198171:2204699-4204699
chr20:3796977-3797128	20	3796978	3797128	ENSG00000198326	protein_coding	ENST00000361033	2816302	980751.000000	proximity ENSG00000198326:1816302-3816302
chr20:3796977-3797128	20	3796978	3797128	ENSG00000215251	protein_coding	ENST00000688674	3159865	637188.000000	proximity ENSG00000215251:2159865-4159865
chr20:3796977-3797128	20	3796978	3797128	ENSG00000215305	protein_coding	ENST00000967587	2840712	956341.000000	proximity ENSG00000215305:1840712-3840712
chr20:3796977-3797128	20	3796978	3797128	ENSG00000241690	protein_coding	ENST00000380593	2814968	982085.000000	proximity ENSG00000241690:1814968-3814968
chr20:3796977-3797128	20	3796978	3797128	ENSG00000258713	protein_coding	ENST00000380589	2815011	982042.000000	proximity ENSG00000258713:1815011-3815011
chr20:37970097-37970248	20	37970098	37970248	ENSG00000053438	protein_coding	ENST00000649451	37521250	448923.000000	proximity ENSG00000053438:36521250-38521250
chr20:37970097-37970248	20	37970098	37970248	ENSG00000080839	protein_coding	ENST00000373664	37095997	874176.000000	proximity ENSG00000080839:36095997-38095997
chr20:37970097-37970248	20	37970098	37970248	ENSG00000101353	protein_coding	ENST00000343811	37179548	790625.000000	proximity ENSG00000101353:36179548-38179548
chr20:37970097-37970248	20	37970098	37970248	ENSG00000101363	protein_coding	ENST00000910101	37292139	678034.000000	proximity ENSG00000101363:36292139-38292139
chr20:37970097-37970248	20	37970098	37970248	ENSG00000101407	protein_coding	ENST00000373448	38033461	63288.000000	proximity ENSG00000101407:37033461-39033461
chr20:37970097-37970248	20	37970098	37970248	ENSG00000101413	protein_coding	ENST00000881433	38033544	63371.000000	proximity ENSG00000101413:37033544-39033544
chr20:37970097-37970248	20	37970098	37970248	ENSG00000101425	protein_coding	ENST00000262865	38260141	289968.000000	proximity ENSG00000101425:37260141-39260141
chr20:37970097-37970248	20	37970098	37970248	ENSG00000101438	protein_coding	ENST00000217420	38724486	754313.000000	proximity ENSG00000101438:37724486-39724486
chr20:37970097-37970248	20	37970098	37970248	ENSG00000101442	protein_coding	ENST00000243903	38748460	778287.000000	proximity ENSG00000101442:37748460-39748460
chr20:37970097-37970248	20	37970098	37970248	ENSG00000101445	protein_coding	ENST00000969165	38805705	835532.000000	proximity ENSG00000101445:37805705-39805705
chr20:37970097-37970248	20	37970098	37970248	ENSG00000101447	protein_coding	ENST00000619304	38926312	956139.000000	proximity ENSG00000101447:37926312-39926312
chr20:37970097-37970248	20	37970098	37970248	ENSG00000101452	protein_coding	ENST00000954514	38962344	992171.000000	proximity ENSG00000101452:37962344-39962344
chr20:37970097-37970248	20	37970098	37970248	ENSG00000118702	protein_coding	ENST00000903920	37260006	710167.000000	proximity ENSG00000118702:36260006-38260006
chr20:37970097-37970248	20	37970098	37970248	ENSG00000118705	protein_coding	ENST00000892620	37178396	791777.000000	proximity ENSG00000118705:36178396-38178396
chr20:37970097-37970248	20	37970098	37970248	ENSG00000124143	protein_coding	ENST00000373345	38601809	631636.000000	proximity ENSG00000124143:37601809-39601809
chr20:37970097-37970248	20	37970098	37970248	ENSG00000129988	protein_coding	ENST00000901252	38346482	376309.000000	proximity ENSG00000129988:37346482-39346482
chr20:37970097-37970248	20	37970098	37970248	ENSG00000132792	protein_coding	ENST00000628103	37694062	276111.000000	proximity ENSG00000132792:36694062-38694062
chr20:37970097-37970248	20	37970098	37970248	ENSG00000132821	protein_coding	ENST00000373461	37903127	67046.000000	proximity ENSG00000132821:36903127-38903127
chr20:37970097-37970248	20	37970098	37970248	ENSG00000149633	protein_coding	ENST00000279024	38260735	290562.000000	proximity ENSG00000149633:37260735-39260735
chr20:37970097-37970248	20	37970098	37970248	ENSG00000166619	protein_coding	ENST00000894267	37521373	448800.000000	proximity ENSG00000166619:36521373-38521373
chr20:37970097-37970248	20	37970098	37970248	ENSG00000170471	protein_coding	ENST00000397042	38472816	502643.000000	proximity ENSG00000170471:37472816-39472816
chr20:37970097-37970248	20	37970098	37970248	ENSG00000182035	protein_coding	ENST00000537425	38581197	611024.000000	proximity ENSG00000182035:37581197-39581197
chr20:37970097-37970248	20	37970098	37970248	ENSG00000197122	protein_coding	ENST00000876232	37345213	624960.000000	proximity ENSG00000197122:36345213-38345213
chr20:37970097-37970248	20	37970098	37970248	ENSG00000198959	protein_coding	ENST00000361475	38165270	195097.000000	proximity ENSG00000198959:37165270-39165270
chr20:3797877-3798028	20	3797878	3798028	ENSG00000088812	protein_coding	ENST00000262919	3471018	326935.000000	proximity ENSG00000088812:2471018-4471018
chr20:3797877-3798028	20	3797878	3798028	ENSG00000088826	protein_coding	ENST00000908997	4172887	374934.000000	proximity ENSG00000088826:3172887-5172887
chr20:3797877-3798028	20	3797878	3798028	ENSG00000088827	protein_coding	ENST00000951921	3712635	85318.000000	proximity ENSG00000088827:2712635-4712635
chr20:3797877-3798028	20	3797878	3798028	ENSG00000088836	protein_coding	ENST00000380059	3238166	559787.000000	proximity ENSG00000088836:2238166-4238166
chr20:3797877-3798028	20	3797878	3798028	ENSG00000088854	protein_coding	ENST00000252032	3407669	390284.000000	proximity ENSG00000088854:2407669-4407669
chr20:3797877-3798028	20	3797878	3798028	ENSG00000088882	protein_coding	ENST00000921882	2800658	997295.000000	proximity ENSG00000088882:1800658-3800658
chr20:3797877-3798028	20	3797878	3798028	ENSG00000088888	protein_coding	ENST00000428216	3846834	48881.000000	proximity ENSG00000088888:2846834-4846834
chr20:3797877-3798028	20	3797878	3798028	ENSG00000088899	protein_coding	ENST00000943292	3170486	627467.000000	proximity ENSG00000088899:2170486-4170486
chr20:3797877-3798028	20	3797878	3798028	ENSG00000101200	protein_coding	ENST00000380293	3084724	713229.000000	proximity ENSG00000101200:2084724-4084724
chr20:3797877-3798028	20	3797878	3798028	ENSG00000101220	protein_coding	ENST00000399672	3767781	30172.000000	proximity ENSG00000101220:2767781-4767781
chr20:3797877-3798028	20	3797878	3798028	ENSG00000101222	protein_coding	ENST00000379756	3781448	16505.000000	proximity ENSG00000101222:2781448-4781448
chr20:3797877-3798028	20	3797878	3798028	ENSG00000101224	protein_coding	ENST00000855779	3795741	2212.000000	proximity ENSG00000101224:2795741-4795741
chr20:3797877-3798028	20	3797878	3798028	ENSG00000101236	protein_coding	ENST00000336095	4015389	217436.000000	proximity ENSG00000101236:3015389-5015389
chr20:3797877-3798028	20	3797878	3798028	ENSG00000101405	protein_coding	ENST00000217386	3071620	726333.000000	proximity ENSG00000101405:2071620-4071620
chr20:3797877-3798028	20	3797878	3798028	ENSG00000125779	protein_coding	ENST00000316562	3888923	90970.000000	proximity ENSG00000125779:2888923-4888923
chr20:3797877-3798028	20	3797878	3798028	ENSG00000125787	protein_coding	ENST00000380347	3044010	753943.000000	proximity ENSG00000125787:2044010-4044010
chr20:3797877-3798028	20	3797878	3798028	ENSG00000125817	protein_coding	ENST00000379751	3786740	11213.000000	proximity ENSG00000125817:2786740-4786740
chr20:3797877-3798028	20	3797878	3798028	ENSG00000125843	protein_coding	ENST00000615891	3820547	22594.000000	proximity ENSG00000125843:2820547-4820547
chr20:3797877-3798028	20	3797878	3798028	ENSG00000125861	protein_coding	ENST00000319242	3663399	134554.000000	proximity ENSG00000125861:2663399-4663399
chr20:3797877-3798028	20	3797878	3798028	ENSG00000125877	protein_coding	ENST00000900242	3209483	588470.000000	proximity ENSG00000125877:2209483-4209483
chr20:3797877-3798028	20	3797878	3798028	ENSG00000125901	protein_coding	ENST00000885066	3046055	751898.000000	proximity ENSG00000125901:2046055-4046055
chr20:3797877-3798028	20	3797878	3798028	ENSG00000132622	protein_coding	ENST00000887987	3730248	67705.000000	proximity ENSG00000132622:2730248-4730248
chr20:3797877-3798028	20	3797878	3798028	ENSG00000132635	protein_coding	ENST00000877261	2840692	957261.000000	proximity ENSG00000132635:1840692-3840692
chr20:3797877-3798028	20	3797878	3798028	ENSG00000132670	protein_coding	ENST00000876899	2873456	924497.000000	proximity ENSG00000132670:1873456-3873456
chr20:3797877-3798028	20	3797878	3798028	ENSG00000149451	protein_coding	ENST00000379861	3682246	115707.000000	proximity ENSG00000149451:2682246-4682246
chr20:3797877-3798028	20	3797878	3798028	ENSG00000171864	protein_coding	ENST00000305817	4721909	923956.000000	proximity ENSG00000171864:3721909-5721909
chr20:3797877-3798028	20	3797878	3798028	ENSG00000171867	protein_coding	ENST00000967833	4686120	888167.000000	proximity ENSG00000171867:3686120-5686120
chr20:3797877-3798028	20	3797878	3798028	ENSG00000171873	protein_coding	ENST00000379453	4249287	451334.000000	proximity ENSG00000171873:3249287-5249287
chr20:3797877-3798028	20	3797878	3798028	ENSG00000185019	protein_coding	ENST00000348031	3160196	637757.000000	proximity ENSG00000185019:2160196-4160196
chr20:3797877-3798028	20	3797878	3798028	ENSG00000198171	protein_coding	ENST00000926205	3204699	593254.000000	proximity ENSG00000198171:2204699-4204699
chr20:3797877-3798028	20	3797878	3798028	ENSG00000198326	protein_coding	ENST00000361033	2816302	981651.000000	proximity ENSG00000198326:1816302-3816302
chr20:3797877-3798028	20	3797878	3798028	ENSG00000215251	protein_coding	ENST00000688674	3159865	638088.000000	proximity ENSG00000215251:2159865-4159865
chr20:3797877-3798028	20	3797878	3798028	ENSG00000215305	protein_coding	ENST00000967587	2840712	957241.000000	proximity ENSG00000215305:1840712-3840712
chr20:3797877-3798028	20	3797878	3798028	ENSG00000241690	protein_coding	ENST00000380593	2814968	982985.000000	proximity ENSG00000241690:1814968-3814968
chr20:3797877-3798028	20	3797878	3798028	ENSG00000258713	protein_coding	ENST00000380589	2815011	982942.000000	proximity ENSG00000258713:1815011-3815011
chr20:37987097-37987248	20	37987098	37987248	ENSG00000053438	protein_coding	ENST00000649451	37521250	465923.000000	proximity ENSG00000053438:36521250-38521250
chr20:37987097-37987248	20	37987098	37987248	ENSG00000080839	protein_coding	ENST00000373664	37095997	891176.000000	proximity ENSG00000080839:36095997-38095997
chr20:37987097-37987248	20	37987098	37987248	ENSG00000101353	protein_coding	ENST00000343811	37179548	807625.000000	proximity ENSG00000101353:36179548-38179548
chr20:37987097-37987248	20	37987098	37987248	ENSG00000101363	protein_coding	ENST00000910101	37292139	695034.000000	proximity ENSG00000101363:36292139-38292139
chr20:37987097-37987248	20	37987098	37987248	ENSG00000101407	protein_coding	ENST00000373448	38033461	46288.000000	proximity ENSG00000101407:37033461-39033461
chr20:37987097-37987248	20	37987098	37987248	ENSG00000101413	protein_coding	ENST00000881433	38033544	46371.000000	proximity ENSG00000101413:37033544-39033544
chr20:37987097-37987248	20	37987098	37987248	ENSG00000101425	protein_coding	ENST00000262865	38260141	272968.000000	proximity ENSG00000101425:37260141-39260141
chr20:37987097-37987248	20	37987098	37987248	ENSG00000101438	protein_coding	ENST00000217420	38724486	737313.000000	proximity ENSG00000101438:37724486-39724486
chr20:37987097-37987248	20	37987098	37987248	ENSG00000101442	protein_coding	ENST00000243903	38748460	761287.000000	proximity ENSG00000101442:37748460-39748460
chr20:37987097-37987248	20	37987098	37987248	ENSG00000101445	protein_coding	ENST00000969165	38805705	818532.000000	proximity ENSG00000101445:37805705-39805705
chr20:37987097-37987248	20	37987098	37987248	ENSG00000101447	protein_coding	ENST00000619304	38926312	939139.000000	proximity ENSG00000101447:37926312-39926312
chr20:37987097-37987248	20	37987098	37987248	ENSG00000101452	protein_coding	ENST00000954514	38962344	975171.000000	proximity ENSG00000101452:37962344-39962344
chr20:37987097-37987248	20	37987098	37987248	ENSG00000118702	protein_coding	ENST00000903920	37260006	727167.000000	proximity ENSG00000118702:36260006-38260006
chr20:37987097-37987248	20	37987098	37987248	ENSG00000118705	protein_coding	ENST00000892620	37178396	808777.000000	proximity ENSG00000118705:36178396-38178396
chr20:37987097-37987248	20	37987098	37987248	ENSG00000124143	protein_coding	ENST00000373345	38601809	614636.000000	proximity ENSG00000124143:37601809-39601809
chr20:37987097-37987248	20	37987098	37987248	ENSG00000129988	protein_coding	ENST00000901252	38346482	359309.000000	proximity ENSG00000129988:37346482-39346482
chr20:37987097-37987248	20	37987098	37987248	ENSG00000132792	protein_coding	ENST00000628103	37694062	293111.000000	proximity ENSG00000132792:36694062-38694062
chr20:37987097-37987248	20	37987098	37987248	ENSG00000132821	protein_coding	ENST00000373461	37903127	84046.000000	proximity ENSG00000132821:36903127-38903127
chr20:37987097-37987248	20	37987098	37987248	ENSG00000149633	protein_coding	ENST00000279024	38260735	273562.000000	proximity ENSG00000149633:37260735-39260735
chr20:37987097-37987248	20	37987098	37987248	ENSG00000166619	protein_coding	ENST00000894267	37521373	465800.000000	proximity ENSG00000166619:36521373-38521373
chr20:37987097-37987248	20	37987098	37987248	ENSG00000170471	protein_coding	ENST00000397042	38472816	485643.000000	proximity ENSG00000170471:37472816-39472816
chr20:37987097-37987248	20	37987098	37987248	ENSG00000182035	protein_coding	ENST00000537425	38581197	594024.000000	proximity ENSG00000182035:37581197-39581197
chr20:37987097-37987248	20	37987098	37987248	ENSG00000197122	protein_coding	ENST00000876232	37345213	641960.000000	proximity ENSG00000197122:36345213-38345213
chr20:37987097-37987248	20	37987098	37987248	ENSG00000198959	protein_coding	ENST00000361475	38165270	178097.000000	proximity ENSG00000198959:37165270-39165270
chr20:37988637-37988788	20	37988638	37988788	ENSG00000053438	protein_coding	ENST00000649451	37521250	467463.000000	proximity ENSG00000053438:36521250-38521250
chr20:37988637-37988788	20	37988638	37988788	ENSG00000080839	protein_coding	ENST00000373664	37095997	892716.000000	proximity ENSG00000080839:36095997-38095997
chr20:37988637-37988788	20	37988638	37988788	ENSG00000101353	protein_coding	ENST00000343811	37179548	809165.000000	proximity ENSG00000101353:36179548-38179548
chr20:37988637-37988788	20	37988638	37988788	ENSG00000101363	protein_coding	ENST00000910101	37292139	696574.000000	proximity ENSG00000101363:36292139-38292139
chr20:37988637-37988788	20	37988638	37988788	ENSG00000101407	protein_coding	ENST00000373448	38033461	44748.000000	proximity ENSG00000101407:37033461-39033461
chr20:37988637-37988788	20	37988638	37988788	ENSG00000101413	protein_coding	ENST00000881433	38033544	44831.000000	proximity ENSG00000101413:37033544-39033544
chr20:37988637-37988788	20	37988638	37988788	ENSG00000101425	protein_coding	ENST00000262865	38260141	271428.000000	proximity ENSG00000101425:37260141-39260141
chr20:37988637-37988788	20	37988638	37988788	ENSG00000101438	protein_coding	ENST00000217420	38724486	735773.000000	proximity ENSG00000101438:37724486-39724486
chr20:37988637-37988788	20	37988638	37988788	ENSG00000101442	protein_coding	ENST00000243903	38748460	759747.000000	proximity ENSG00000101442:37748460-39748460
chr20:37988637-37988788	20	37988638	37988788	ENSG00000101445	protein_coding	ENST00000969165	38805705	816992.000000	proximity ENSG00000101445:37805705-39805705
chr20:37988637-37988788	20	37988638	37988788	ENSG00000101447	protein_coding	ENST00000619304	38926312	937599.000000	proximity ENSG00000101447:37926312-39926312
chr20:37988637-37988788	20	37988638	37988788	ENSG00000101452	protein_coding	ENST00000954514	38962344	973631.000000	proximity ENSG00000101452:37962344-39962344
chr20:37988637-37988788	20	37988638	37988788	ENSG00000118702	protein_coding	ENST00000903920	37260006	728707.000000	proximity ENSG00000118702:36260006-38260006
chr20:37988637-37988788	20	37988638	37988788	ENSG00000118705	protein_coding	ENST00000892620	37178396	810317.000000	proximity ENSG00000118705:36178396-38178396
chr20:37988637-37988788	20	37988638	37988788	ENSG00000124143	protein_coding	ENST00000373345	38601809	613096.000000	proximity ENSG00000124143:37601809-39601809
chr20:37988637-37988788	20	37988638	37988788	ENSG00000129988	protein_coding	ENST00000901252	38346482	357769.000000	proximity ENSG00000129988:37346482-39346482
chr20:37988637-37988788	20	37988638	37988788	ENSG00000132792	protein_coding	ENST00000628103	37694062	294651.000000	proximity ENSG00000132792:36694062-38694062
chr20:37988637-37988788	20	37988638	37988788	ENSG00000132821	protein_coding	ENST00000373461	37903127	85586.000000	proximity ENSG00000132821:36903127-38903127
chr20:37988637-37988788	20	37988638	37988788	ENSG00000149633	protein_coding	ENST00000279024	38260735	272022.000000	proximity ENSG00000149633:37260735-39260735
chr20:37988637-37988788	20	37988638	37988788	ENSG00000166619	protein_coding	ENST00000894267	37521373	467340.000000	proximity ENSG00000166619:36521373-38521373
chr20:37988637-37988788	20	37988638	37988788	ENSG00000170471	protein_coding	ENST00000397042	38472816	484103.000000	proximity ENSG00000170471:37472816-39472816
chr20:37988637-37988788	20	37988638	37988788	ENSG00000182035	protein_coding	ENST00000537425	38581197	592484.000000	proximity ENSG00000182035:37581197-39581197
chr20:37988637-37988788	20	37988638	37988788	ENSG00000197122	protein_coding	ENST00000876232	37345213	643500.000000	proximity ENSG00000197122:36345213-38345213
chr20:37988637-37988788	20	37988638	37988788	ENSG00000198959	protein_coding	ENST00000361475	38165270	176557.000000	proximity ENSG00000198959:37165270-39165270
chr20:37989682-37989833	20	37989683	37989833	ENSG00000053438	protein_coding	ENST00000649451	37521250	468508.000000	proximity ENSG00000053438:36521250-38521250
chr20:37989682-37989833	20	37989683	37989833	ENSG00000080839	protein_coding	ENST00000373664	37095997	893761.000000	proximity ENSG00000080839:36095997-38095997
chr20:37989682-37989833	20	37989683	37989833	ENSG00000101353	protein_coding	ENST00000343811	37179548	810210.000000	proximity ENSG00000101353:36179548-38179548
chr20:37989682-37989833	20	37989683	37989833	ENSG00000101363	protein_coding	ENST00000910101	37292139	697619.000000	proximity ENSG00000101363:36292139-38292139
chr20:37989682-37989833	20	37989683	37989833	ENSG00000101407	protein_coding	ENST00000373448	38033461	43703.000000	proximity ENSG00000101407:37033461-39033461
chr20:37989682-37989833	20	37989683	37989833	ENSG00000101413	protein_coding	ENST00000881433	38033544	43786.000000	proximity ENSG00000101413:37033544-39033544
chr20:37989682-37989833	20	37989683	37989833	ENSG00000101425	protein_coding	ENST00000262865	38260141	270383.000000	proximity ENSG00000101425:37260141-39260141
chr20:37989682-37989833	20	37989683	37989833	ENSG00000101438	protein_coding	ENST00000217420	38724486	734728.000000	proximity ENSG00000101438:37724486-39724486
chr20:37989682-37989833	20	37989683	37989833	ENSG00000101442	protein_coding	ENST00000243903	38748460	758702.000000	proximity ENSG00000101442:37748460-39748460
chr20:37989682-37989833	20	37989683	37989833	ENSG00000101445	protein_coding	ENST00000969165	38805705	815947.000000	proximity ENSG00000101445:37805705-39805705
chr20:37989682-37989833	20	37989683	37989833	ENSG00000101447	protein_coding	ENST00000619304	38926312	936554.000000	proximity ENSG00000101447:37926312-39926312
chr20:37989682-37989833	20	37989683	37989833	ENSG00000101452	protein_coding	ENST00000954514	38962344	972586.000000	proximity ENSG00000101452:37962344-39962344
chr20:37989682-37989833	20	37989683	37989833	ENSG00000118702	protein_coding	ENST00000903920	37260006	729752.000000	proximity ENSG00000118702:36260006-38260006
chr20:37989682-37989833	20	37989683	37989833	ENSG00000118705	protein_coding	ENST00000892620	37178396	811362.000000	proximity ENSG00000118705:36178396-38178396
chr20:37989682-37989833	20	37989683	37989833	ENSG00000124143	protein_coding	ENST00000373345	38601809	612051.000000	proximity ENSG00000124143:37601809-39601809
chr20:37989682-37989833	20	37989683	37989833	ENSG00000129988	protein_coding	ENST00000901252	38346482	356724.000000	proximity ENSG00000129988:37346482-39346482
chr20:37989682-37989833	20	37989683	37989833	ENSG00000132792	protein_coding	ENST00000628103	37694062	295696.000000	proximity ENSG00000132792:36694062-38694062
chr20:37989682-37989833	20	37989683	37989833	ENSG00000132821	protein_coding	ENST00000373461	37903127	86631.000000	proximity ENSG00000132821:36903127-38903127
chr20:37989682-37989833	20	37989683	37989833	ENSG00000149633	protein_coding	ENST00000279024	38260735	270977.000000	proximity ENSG00000149633:37260735-39260735
chr20:37989682-37989833	20	37989683	37989833	ENSG00000166619	protein_coding	ENST00000894267	37521373	468385.000000	proximity ENSG00000166619:36521373-38521373
chr20:37989682-37989833	20	37989683	37989833	ENSG00000170471	protein_coding	ENST00000397042	38472816	483058.000000	proximity ENSG00000170471:37472816-39472816
chr20:37989682-37989833	20	37989683	37989833	ENSG00000182035	protein_coding	ENST00000537425	38581197	591439.000000	proximity ENSG00000182035:37581197-39581197
chr20:37989682-37989833	20	37989683	37989833	ENSG00000197122	protein_coding	ENST00000876232	37345213	644545.000000	proximity ENSG00000197122:36345213-38345213
chr20:37989682-37989833	20	37989683	37989833	ENSG00000198959	protein_coding	ENST00000361475	38165270	175512.000000	proximity ENSG00000198959:37165270-39165270
chr20:37989837-37989988	20	37989838	37989988	ENSG00000053438	protein_coding	ENST00000649451	37521250	468663.000000	proximity ENSG00000053438:36521250-38521250
chr20:37989837-37989988	20	37989838	37989988	ENSG00000080839	protein_coding	ENST00000373664	37095997	893916.000000	proximity ENSG00000080839:36095997-38095997
chr20:37989837-37989988	20	37989838	37989988	ENSG00000101353	protein_coding	ENST00000343811	37179548	810365.000000	proximity ENSG00000101353:36179548-38179548
chr20:37989837-37989988	20	37989838	37989988	ENSG00000101363	protein_coding	ENST00000910101	37292139	697774.000000	proximity ENSG00000101363:36292139-38292139
chr20:37989837-37989988	20	37989838	37989988	ENSG00000101407	protein_coding	ENST00000373448	38033461	43548.000000	proximity ENSG00000101407:37033461-39033461
chr20:37989837-37989988	20	37989838	37989988	ENSG00000101413	protein_coding	ENST00000881433	38033544	43631.000000	proximity ENSG00000101413:37033544-39033544
chr20:37989837-37989988	20	37989838	37989988	ENSG00000101425	protein_coding	ENST00000262865	38260141	270228.000000	proximity ENSG00000101425:37260141-39260141
chr20:37989837-37989988	20	37989838	37989988	ENSG00000101438	protein_coding	ENST00000217420	38724486	734573.000000	proximity ENSG00000101438:37724486-39724486
chr20:37989837-37989988	20	37989838	37989988	ENSG00000101442	protein_coding	ENST00000243903	38748460	758547.000000	proximity ENSG00000101442:37748460-39748460
chr20:37989837-37989988	20	37989838	37989988	ENSG00000101445	protein_coding	ENST00000969165	38805705	815792.000000	proximity ENSG00000101445:37805705-39805705
chr20:37989837-37989988	20	37989838	37989988	ENSG00000101447	protein_coding	ENST00000619304	38926312	936399.000000	proximity ENSG00000101447:37926312-39926312
chr20:37989837-37989988	20	37989838	37989988	ENSG00000101452	protein_coding	ENST00000954514	38962344	972431.000000	proximity ENSG00000101452:37962344-39962344
chr20:37989837-37989988	20	37989838	37989988	ENSG00000118702	protein_coding	ENST00000903920	37260006	729907.000000	proximity ENSG00000118702:36260006-38260006
chr20:37989837-37989988	20	37989838	37989988	ENSG00000118705	protein_coding	ENST00000892620	37178396	811517.000000	proximity ENSG00000118705:36178396-38178396
chr20:37989837-37989988	20	37989838	37989988	ENSG00000124143	protein_coding	ENST00000373345	38601809	611896.000000	proximity ENSG00000124143:37601809-39601809
chr20:37989837-37989988	20	37989838	37989988	ENSG00000129988	protein_coding	ENST00000901252	38346482	356569.000000	proximity ENSG00000129988:37346482-39346482
chr20:37989837-37989988	20	37989838	37989988	ENSG00000132792	protein_coding	ENST00000628103	37694062	295851.000000	proximity ENSG00000132792:36694062-38694062
chr20:37989837-37989988	20	37989838	37989988	ENSG00000132821	protein_coding	ENST00000373461	37903127	86786.000000	proximity ENSG00000132821:36903127-38903127
chr20:37989837-37989988	20	37989838	37989988	ENSG00000149633	protein_coding	ENST00000279024	38260735	270822.000000	proximity ENSG00000149633:37260735-39260735
chr20:37989837-37989988	20	37989838	37989988	ENSG00000166619	protein_coding	ENST00000894267	37521373	468540.000000	proximity ENSG00000166619:36521373-38521373
chr20:37989837-37989988	20	37989838	37989988	ENSG00000170471	protein_coding	ENST00000397042	38472816	482903.000000	proximity ENSG00000170471:37472816-39472816
chr20:37989837-37989988	20	37989838	37989988	ENSG00000182035	protein_coding	ENST00000537425	38581197	591284.000000	proximity ENSG00000182035:37581197-39581197
chr20:37989837-37989988	20	37989838	37989988	ENSG00000197122	protein_coding	ENST00000876232	37345213	644700.000000	proximity ENSG00000197122:36345213-38345213
chr20:37989837-37989988	20	37989838	37989988	ENSG00000198959	protein_coding	ENST00000361475	38165270	175357.000000	proximity ENSG00000198959:37165270-39165270
chr20:37990517-37990668	20	37990518	37990668	ENSG00000053438	protein_coding	ENST00000649451	37521250	469343.000000	proximity ENSG00000053438:36521250-38521250
chr20:37990517-37990668	20	37990518	37990668	ENSG00000080839	protein_coding	ENST00000373664	37095997	894596.000000	proximity ENSG00000080839:36095997-38095997
chr20:37990517-37990668	20	37990518	37990668	ENSG00000101353	protein_coding	ENST00000343811	37179548	811045.000000	proximity ENSG00000101353:36179548-38179548
chr20:37990517-37990668	20	37990518	37990668	ENSG00000101363	protein_coding	ENST00000910101	37292139	698454.000000	proximity ENSG00000101363:36292139-38292139
chr20:37990517-37990668	20	37990518	37990668	ENSG00000101407	protein_coding	ENST00000373448	38033461	42868.000000	proximity ENSG00000101407:37033461-39033461
chr20:37990517-37990668	20	37990518	37990668	ENSG00000101413	protein_coding	ENST00000881433	38033544	42951.000000	proximity ENSG00000101413:37033544-39033544
chr20:37990517-37990668	20	37990518	37990668	ENSG00000101425	protein_coding	ENST00000262865	38260141	269548.000000	proximity ENSG00000101425:37260141-39260141
chr20:37990517-37990668	20	37990518	37990668	ENSG00000101438	protein_coding	ENST00000217420	38724486	733893.000000	proximity ENSG00000101438:37724486-39724486
chr20:37990517-37990668	20	37990518	37990668	ENSG00000101442	protein_coding	ENST00000243903	38748460	757867.000000	proximity ENSG00000101442:37748460-39748460
chr20:37990517-37990668	20	37990518	37990668	ENSG00000101445	protein_coding	ENST00000969165	38805705	815112.000000	proximity ENSG00000101445:37805705-39805705
chr20:37990517-37990668	20	37990518	37990668	ENSG00000101447	protein_coding	ENST00000619304	38926312	935719.000000	proximity ENSG00000101447:37926312-39926312
chr20:37990517-37990668	20	37990518	37990668	ENSG00000101452	protein_coding	ENST00000954514	38962344	971751.000000	proximity ENSG00000101452:37962344-39962344
chr20:37990517-37990668	20	37990518	37990668	ENSG00000118702	protein_coding	ENST00000903920	37260006	730587.000000	proximity ENSG00000118702:36260006-38260006
chr20:37990517-37990668	20	37990518	37990668	ENSG00000118705	protein_coding	ENST00000892620	37178396	812197.000000	proximity ENSG00000118705:36178396-38178396
chr20:37990517-37990668	20	37990518	37990668	ENSG00000124143	protein_coding	ENST00000373345	38601809	611216.000000	proximity ENSG00000124143:37601809-39601809
chr20:37990517-37990668	20	37990518	37990668	ENSG00000129988	protein_coding	ENST00000901252	38346482	355889.000000	proximity ENSG00000129988:37346482-39346482
chr20:37990517-37990668	20	37990518	37990668	ENSG00000132792	protein_coding	ENST00000628103	37694062	296531.000000	proximity ENSG00000132792:36694062-38694062
chr20:37990517-37990668	20	37990518	37990668	ENSG00000132821	protein_coding	ENST00000373461	37903127	87466.000000	proximity ENSG00000132821:36903127-38903127
chr20:37990517-37990668	20	37990518	37990668	ENSG00000149633	protein_coding	ENST00000279024	38260735	270142.000000	proximity ENSG00000149633:37260735-39260735
chr20:37990517-37990668	20	37990518	37990668	ENSG00000166619	protein_coding	ENST00000894267	37521373	469220.000000	proximity ENSG00000166619:36521373-38521373
chr20:37990517-37990668	20	37990518	37990668	ENSG00000170471	protein_coding	ENST00000397042	38472816	482223.000000	proximity ENSG00000170471:37472816-39472816
chr20:37990517-37990668	20	37990518	37990668	ENSG00000182035	protein_coding	ENST00000537425	38581197	590604.000000	proximity ENSG00000182035:37581197-39581197
chr20:37990517-37990668	20	37990518	37990668	ENSG00000197122	protein_coding	ENST00000876232	37345213	645380.000000	proximity ENSG00000197122:36345213-38345213
chr20:37990517-37990668	20	37990518	37990668	ENSG00000198959	protein_coding	ENST00000361475	38165270	174677.000000	proximity ENSG00000198959:37165270-39165270
chr20:3799052-3799203	20	3799053	3799203	ENSG00000088812	protein_coding	ENST00000262919	3471018	328110.000000	proximity ENSG00000088812:2471018-4471018
chr20:3799052-3799203	20	3799053	3799203	ENSG00000088826	protein_coding	ENST00000908997	4172887	373759.000000	proximity ENSG00000088826:3172887-5172887
chr20:3799052-3799203	20	3799053	3799203	ENSG00000088827	protein_coding	ENST00000951921	3712635	86493.000000	proximity ENSG00000088827:2712635-4712635
chr20:3799052-3799203	20	3799053	3799203	ENSG00000088836	protein_coding	ENST00000380059	3238166	560962.000000	proximity ENSG00000088836:2238166-4238166
chr20:3799052-3799203	20	3799053	3799203	ENSG00000088854	protein_coding	ENST00000252032	3407669	391459.000000	proximity ENSG00000088854:2407669-4407669
chr20:3799052-3799203	20	3799053	3799203	ENSG00000088882	protein_coding	ENST00000921882	2800658	998470.000000	proximity ENSG00000088882:1800658-3800658
chr20:3799052-3799203	20	3799053	3799203	ENSG00000088888	protein_coding	ENST00000428216	3846834	47706.000000	proximity ENSG00000088888:2846834-4846834
chr20:3799052-3799203	20	3799053	3799203	ENSG00000088899	protein_coding	ENST00000943292	3170486	628642.000000	proximity ENSG00000088899:2170486-4170486
chr20:3799052-3799203	20	3799053	3799203	ENSG00000101200	protein_coding	ENST00000380293	3084724	714404.000000	proximity ENSG00000101200:2084724-4084724
chr20:3799052-3799203	20	3799053	3799203	ENSG00000101220	protein_coding	ENST00000399672	3767781	31347.000000	proximity ENSG00000101220:2767781-4767781
chr20:3799052-3799203	20	3799053	3799203	ENSG00000101222	protein_coding	ENST00000379756	3781448	17680.000000	proximity ENSG00000101222:2781448-4781448
chr20:3799052-3799203	20	3799053	3799203	ENSG00000101224	protein_coding	ENST00000855779	3795741	3387.000000	proximity ENSG00000101224:2795741-4795741
chr20:3799052-3799203	20	3799053	3799203	ENSG00000101236	protein_coding	ENST00000336095	4015389	216261.000000	proximity ENSG00000101236:3015389-5015389
chr20:3799052-3799203	20	3799053	3799203	ENSG00000101405	protein_coding	ENST00000217386	3071620	727508.000000	proximity ENSG00000101405:2071620-4071620
chr20:3799052-3799203	20	3799053	3799203	ENSG00000125779	protein_coding	ENST00000316562	3888923	89795.000000	proximity ENSG00000125779:2888923-4888923
chr20:3799052-3799203	20	3799053	3799203	ENSG00000125787	protein_coding	ENST00000380347	3044010	755118.000000	proximity ENSG00000125787:2044010-4044010
chr20:3799052-3799203	20	3799053	3799203	ENSG00000125817	protein_coding	ENST00000379751	3786740	12388.000000	proximity ENSG00000125817:2786740-4786740
chr20:3799052-3799203	20	3799053	3799203	ENSG00000125843	protein_coding	ENST00000615891	3820547	21419.000000	proximity ENSG00000125843:2820547-4820547
chr20:3799052-3799203	20	3799053	3799203	ENSG00000125861	protein_coding	ENST00000319242	3663399	135729.000000	proximity ENSG00000125861:2663399-4663399
chr20:3799052-3799203	20	3799053	3799203	ENSG00000125877	protein_coding	ENST00000900242	3209483	589645.000000	proximity ENSG00000125877:2209483-4209483
chr20:3799052-3799203	20	3799053	3799203	ENSG00000125901	protein_coding	ENST00000885066	3046055	753073.000000	proximity ENSG00000125901:2046055-4046055
chr20:3799052-3799203	20	3799053	3799203	ENSG00000132622	protein_coding	ENST00000887987	3730248	68880.000000	proximity ENSG00000132622:2730248-4730248
chr20:3799052-3799203	20	3799053	3799203	ENSG00000132635	protein_coding	ENST00000877261	2840692	958436.000000	proximity ENSG00000132635:1840692-3840692
chr20:3799052-3799203	20	3799053	3799203	ENSG00000132670	protein_coding	ENST00000876899	2873456	925672.000000	proximity ENSG00000132670:1873456-3873456
chr20:3799052-3799203	20	3799053	3799203	ENSG00000149451	protein_coding	ENST00000379861	3682246	116882.000000	proximity ENSG00000149451:2682246-4682246
chr20:3799052-3799203	20	3799053	3799203	ENSG00000171864	protein_coding	ENST00000305817	4721909	922781.000000	proximity ENSG00000171864:3721909-5721909
chr20:3799052-3799203	20	3799053	3799203	ENSG00000171867	protein_coding	ENST00000967833	4686120	886992.000000	proximity ENSG00000171867:3686120-5686120
chr20:3799052-3799203	20	3799053	3799203	ENSG00000171873	protein_coding	ENST00000379453	4249287	450159.000000	proximity ENSG00000171873:3249287-5249287
chr20:3799052-3799203	20	3799053	3799203	ENSG00000185019	protein_coding	ENST00000348031	3160196	638932.000000	proximity ENSG00000185019:2160196-4160196
chr20:3799052-3799203	20	3799053	3799203	ENSG00000198171	protein_coding	ENST00000926205	3204699	594429.000000	proximity ENSG00000198171:2204699-4204699
chr20:3799052-3799203	20	3799053	3799203	ENSG00000198326	protein_coding	ENST00000361033	2816302	982826.000000	proximity ENSG00000198326:1816302-3816302
chr20:3799052-3799203	20	3799053	3799203	ENSG00000215251	protein_coding	ENST00000688674	3159865	639263.000000	proximity ENSG00000215251:2159865-4159865
chr20:3799052-3799203	20	3799053	3799203	ENSG00000215305	protein_coding	ENST00000967587	2840712	958416.000000	proximity ENSG00000215305:1840712-3840712
chr20:3799052-3799203	20	3799053	3799203	ENSG00000241690	protein_coding	ENST00000380593	2814968	984160.000000	proximity ENSG00000241690:1814968-3814968
chr20:3799052-3799203	20	3799053	3799203	ENSG00000258713	protein_coding	ENST00000380589	2815011	984117.000000	proximity ENSG00000258713:1815011-3815011
chr20:37990717-37990868	20	37990718	37990868	ENSG00000053438	protein_coding	ENST00000649451	37521250	469543.000000	proximity ENSG00000053438:36521250-38521250
chr20:37990717-37990868	20	37990718	37990868	ENSG00000080839	protein_coding	ENST00000373664	37095997	894796.000000	proximity ENSG00000080839:36095997-38095997
chr20:37990717-37990868	20	37990718	37990868	ENSG00000101353	protein_coding	ENST00000343811	37179548	811245.000000	proximity ENSG00000101353:36179548-38179548
chr20:37990717-37990868	20	37990718	37990868	ENSG00000101363	protein_coding	ENST00000910101	37292139	698654.000000	proximity ENSG00000101363:36292139-38292139
chr20:37990717-37990868	20	37990718	37990868	ENSG00000101407	protein_coding	ENST00000373448	38033461	42668.000000	proximity ENSG00000101407:37033461-39033461
chr20:37990717-37990868	20	37990718	37990868	ENSG00000101413	protein_coding	ENST00000881433	38033544	42751.000000	proximity ENSG00000101413:37033544-39033544
chr20:37990717-37990868	20	37990718	37990868	ENSG00000101425	protein_coding	ENST00000262865	38260141	269348.000000	proximity ENSG00000101425:37260141-39260141
chr20:37990717-37990868	20	37990718	37990868	ENSG00000101438	protein_coding	ENST00000217420	38724486	733693.000000	proximity ENSG00000101438:37724486-39724486
chr20:37990717-37990868	20	37990718	37990868	ENSG00000101442	protein_coding	ENST00000243903	38748460	757667.000000	proximity ENSG00000101442:37748460-39748460
chr20:37990717-37990868	20	37990718	37990868	ENSG00000101445	protein_coding	ENST00000969165	38805705	814912.000000	proximity ENSG00000101445:37805705-39805705
chr20:37990717-37990868	20	37990718	37990868	ENSG00000101447	protein_coding	ENST00000619304	38926312	935519.000000	proximity ENSG00000101447:37926312-39926312
chr20:37990717-37990868	20	37990718	37990868	ENSG00000101452	protein_coding	ENST00000954514	38962344	971551.000000	proximity ENSG00000101452:37962344-39962344
chr20:37990717-37990868	20	37990718	37990868	ENSG00000118702	protein_coding	ENST00000903920	37260006	730787.000000	proximity ENSG00000118702:36260006-38260006
chr20:37990717-37990868	20	37990718	37990868	ENSG00000118705	protein_coding	ENST00000892620	37178396	812397.000000	proximity ENSG00000118705:36178396-38178396
chr20:37990717-37990868	20	37990718	37990868	ENSG00000124143	protein_coding	ENST00000373345	38601809	611016.000000	proximity ENSG00000124143:37601809-39601809
chr20:37990717-37990868	20	37990718	37990868	ENSG00000129988	protein_coding	ENST00000901252	38346482	355689.000000	proximity ENSG00000129988:37346482-39346482
chr20:37990717-37990868	20	37990718	37990868	ENSG00000132792	protein_coding	ENST00000628103	37694062	296731.000000	proximity ENSG00000132792:36694062-38694062
chr20:37990717-37990868	20	37990718	37990868	ENSG00000132821	protein_coding	ENST00000373461	37903127	87666.000000	proximity ENSG00000132821:36903127-38903127
chr20:37990717-37990868	20	37990718	37990868	ENSG00000149633	protein_coding	ENST00000279024	38260735	269942.000000	proximity ENSG00000149633:37260735-39260735
chr20:37990717-37990868	20	37990718	37990868	ENSG00000166619	protein_coding	ENST00000894267	37521373	469420.000000	proximity ENSG00000166619:36521373-38521373
chr20:37990717-37990868	20	37990718	37990868	ENSG00000170471	protein_coding	ENST00000397042	38472816	482023.000000	proximity ENSG00000170471:37472816-39472816
chr20:37990717-37990868	20	37990718	37990868	ENSG00000182035	protein_coding	ENST00000537425	38581197	590404.000000	proximity ENSG00000182035:37581197-39581197
chr20:37990717-37990868	20	37990718	37990868	ENSG00000197122	protein_coding	ENST00000876232	37345213	645580.000000	proximity ENSG00000197122:36345213-38345213
chr20:37990717-37990868	20	37990718	37990868	ENSG00000198959	protein_coding	ENST00000361475	38165270	174477.000000	proximity ENSG00000198959:37165270-39165270
chr20:37990977-37991128	20	37990978	37991128	ENSG00000053438	protein_coding	ENST00000649451	37521250	469803.000000	proximity ENSG00000053438:36521250-38521250
chr20:37990977-37991128	20	37990978	37991128	ENSG00000080839	protein_coding	ENST00000373664	37095997	895056.000000	proximity ENSG00000080839:36095997-38095997
chr20:37990977-37991128	20	37990978	37991128	ENSG00000101353	protein_coding	ENST00000343811	37179548	811505.000000	proximity ENSG00000101353:36179548-38179548
chr20:37990977-37991128	20	37990978	37991128	ENSG00000101363	protein_coding	ENST00000910101	37292139	698914.000000	proximity ENSG00000101363:36292139-38292139
chr20:37990977-37991128	20	37990978	37991128	ENSG00000101407	protein_coding	ENST00000373448	38033461	42408.000000	proximity ENSG00000101407:37033461-39033461
chr20:37990977-37991128	20	37990978	37991128	ENSG00000101413	protein_coding	ENST00000881433	38033544	42491.000000	proximity ENSG00000101413:37033544-39033544
chr20:37990977-37991128	20	37990978	37991128	ENSG00000101425	protein_coding	ENST00000262865	38260141	269088.000000	proximity ENSG00000101425:37260141-39260141
chr20:37990977-37991128	20	37990978	37991128	ENSG00000101438	protein_coding	ENST00000217420	38724486	733433.000000	proximity ENSG00000101438:37724486-39724486
chr20:37990977-37991128	20	37990978	37991128	ENSG00000101442	protein_coding	ENST00000243903	38748460	757407.000000	proximity ENSG00000101442:37748460-39748460
chr20:37990977-37991128	20	37990978	37991128	ENSG00000101445	protein_coding	ENST00000969165	38805705	814652.000000	proximity ENSG00000101445:37805705-39805705
chr20:37990977-37991128	20	37990978	37991128	ENSG00000101447	protein_coding	ENST00000619304	38926312	935259.000000	proximity ENSG00000101447:37926312-39926312
chr20:37990977-37991128	20	37990978	37991128	ENSG00000101452	protein_coding	ENST00000954514	38962344	971291.000000	proximity ENSG00000101452:37962344-39962344
chr20:37990977-37991128	20	37990978	37991128	ENSG00000118702	protein_coding	ENST00000903920	37260006	731047.000000	proximity ENSG00000118702:36260006-38260006
chr20:37990977-37991128	20	37990978	37991128	ENSG00000118705	protein_coding	ENST00000892620	37178396	812657.000000	proximity ENSG00000118705:36178396-38178396
chr20:37990977-37991128	20	37990978	37991128	ENSG00000124143	protein_coding	ENST00000373345	38601809	610756.000000	proximity ENSG00000124143:37601809-39601809
chr20:37990977-37991128	20	37990978	37991128	ENSG00000129988	protein_coding	ENST00000901252	38346482	355429.000000	proximity ENSG00000129988:37346482-39346482
chr20:37990977-37991128	20	37990978	37991128	ENSG00000132792	protein_coding	ENST00000628103	37694062	296991.000000	proximity ENSG00000132792:36694062-38694062
chr20:37990977-37991128	20	37990978	37991128	ENSG00000132821	protein_coding	ENST00000373461	37903127	87926.000000	proximity ENSG00000132821:36903127-38903127
chr20:37990977-37991128	20	37990978	37991128	ENSG00000149633	protein_coding	ENST00000279024	38260735	269682.000000	proximity ENSG00000149633:37260735-39260735
chr20:37990977-37991128	20	37990978	37991128	ENSG00000166619	protein_coding	ENST00000894267	37521373	469680.000000	proximity ENSG00000166619:36521373-38521373
chr20:37990977-37991128	20	37990978	37991128	ENSG00000170471	protein_coding	ENST00000397042	38472816	481763.000000	proximity ENSG00000170471:37472816-39472816
chr20:37990977-37991128	20	37990978	37991128	ENSG00000182035	protein_coding	ENST00000537425	38581197	590144.000000	proximity ENSG00000182035:37581197-39581197
chr20:37990977-37991128	20	37990978	37991128	ENSG00000197122	protein_coding	ENST00000876232	37345213	645840.000000	proximity ENSG00000197122:36345213-38345213
chr20:37990977-37991128	20	37990978	37991128	ENSG00000198959	protein_coding	ENST00000361475	38165270	174217.000000	proximity ENSG00000198959:37165270-39165270
chr20:3799212-3799363	20	3799213	3799363	ENSG00000088812	protein_coding	ENST00000262919	3471018	328270.000000	proximity ENSG00000088812:2471018-4471018
chr20:3799212-3799363	20	3799213	3799363	ENSG00000088826	protein_coding	ENST00000908997	4172887	373599.000000	proximity ENSG00000088826:3172887-5172887
chr20:3799212-3799363	20	3799213	3799363	ENSG00000088827	protein_coding	ENST00000951921	3712635	86653.000000	proximity ENSG00000088827:2712635-4712635
chr20:3799212-3799363	20	3799213	3799363	ENSG00000088836	protein_coding	ENST00000380059	3238166	561122.000000	proximity ENSG00000088836:2238166-4238166
chr20:3799212-3799363	20	3799213	3799363	ENSG00000088854	protein_coding	ENST00000252032	3407669	391619.000000	proximity ENSG00000088854:2407669-4407669
chr20:3799212-3799363	20	3799213	3799363	ENSG00000088882	protein_coding	ENST00000921882	2800658	998630.000000	proximity ENSG00000088882:1800658-3800658
chr20:3799212-3799363	20	3799213	3799363	ENSG00000088888	protein_coding	ENST00000428216	3846834	47546.000000	proximity ENSG00000088888:2846834-4846834
chr20:3799212-3799363	20	3799213	3799363	ENSG00000088899	protein_coding	ENST00000943292	3170486	628802.000000	proximity ENSG00000088899:2170486-4170486
chr20:3799212-3799363	20	3799213	3799363	ENSG00000101200	protein_coding	ENST00000380293	3084724	714564.000000	proximity ENSG00000101200:2084724-4084724
chr20:3799212-3799363	20	3799213	3799363	ENSG00000101220	protein_coding	ENST00000399672	3767781	31507.000000	proximity ENSG00000101220:2767781-4767781
chr20:3799212-3799363	20	3799213	3799363	ENSG00000101222	protein_coding	ENST00000379756	3781448	17840.000000	proximity ENSG00000101222:2781448-4781448
chr20:3799212-3799363	20	3799213	3799363	ENSG00000101224	protein_coding	ENST00000855779	3795741	3547.000000	proximity ENSG00000101224:2795741-4795741
chr20:3799212-3799363	20	3799213	3799363	ENSG00000101236	protein_coding	ENST00000336095	4015389	216101.000000	proximity ENSG00000101236:3015389-5015389
chr20:3799212-3799363	20	3799213	3799363	ENSG00000101405	protein_coding	ENST00000217386	3071620	727668.000000	proximity ENSG00000101405:2071620-4071620
chr20:3799212-3799363	20	3799213	3799363	ENSG00000125779	protein_coding	ENST00000316562	3888923	89635.000000	proximity ENSG00000125779:2888923-4888923
chr20:3799212-3799363	20	3799213	3799363	ENSG00000125787	protein_coding	ENST00000380347	3044010	755278.000000	proximity ENSG00000125787:2044010-4044010
chr20:3799212-3799363	20	3799213	3799363	ENSG00000125817	protein_coding	ENST00000379751	3786740	12548.000000	proximity ENSG00000125817:2786740-4786740
chr20:3799212-3799363	20	3799213	3799363	ENSG00000125843	protein_coding	ENST00000615891	3820547	21259.000000	proximity ENSG00000125843:2820547-4820547
chr20:3799212-3799363	20	3799213	3799363	ENSG00000125861	protein_coding	ENST00000319242	3663399	135889.000000	proximity ENSG00000125861:2663399-4663399
chr20:3799212-3799363	20	3799213	3799363	ENSG00000125877	protein_coding	ENST00000900242	3209483	589805.000000	proximity ENSG00000125877:2209483-4209483
chr20:3799212-3799363	20	3799213	3799363	ENSG00000125901	protein_coding	ENST00000885066	3046055	753233.000000	proximity ENSG00000125901:2046055-4046055
chr20:3799212-3799363	20	3799213	3799363	ENSG00000132622	protein_coding	ENST00000887987	3730248	69040.000000	proximity ENSG00000132622:2730248-4730248
chr20:3799212-3799363	20	3799213	3799363	ENSG00000132635	protein_coding	ENST00000877261	2840692	958596.000000	proximity ENSG00000132635:1840692-3840692
chr20:3799212-3799363	20	3799213	3799363	ENSG00000132670	protein_coding	ENST00000876899	2873456	925832.000000	proximity ENSG00000132670:1873456-3873456
chr20:3799212-3799363	20	3799213	3799363	ENSG00000149451	protein_coding	ENST00000379861	3682246	117042.000000	proximity ENSG00000149451:2682246-4682246
chr20:3799212-3799363	20	3799213	3799363	ENSG00000171864	protein_coding	ENST00000305817	4721909	922621.000000	proximity ENSG00000171864:3721909-5721909
chr20:3799212-3799363	20	3799213	3799363	ENSG00000171867	protein_coding	ENST00000967833	4686120	886832.000000	proximity ENSG00000171867:3686120-5686120
chr20:3799212-3799363	20	3799213	3799363	ENSG00000171873	protein_coding	ENST00000379453	4249287	449999.000000	proximity ENSG00000171873:3249287-5249287
chr20:3799212-3799363	20	3799213	3799363	ENSG00000185019	protein_coding	ENST00000348031	3160196	639092.000000	proximity ENSG00000185019:2160196-4160196
chr20:3799212-3799363	20	3799213	3799363	ENSG00000198171	protein_coding	ENST00000926205	3204699	594589.000000	proximity ENSG00000198171:2204699-4204699
chr20:3799212-3799363	20	3799213	3799363	ENSG00000198326	protein_coding	ENST00000361033	2816302	982986.000000	proximity ENSG00000198326:1816302-3816302
chr20:3799212-3799363	20	3799213	3799363	ENSG00000215251	protein_coding	ENST00000688674	3159865	639423.000000	proximity ENSG00000215251:2159865-4159865
chr20:3799212-3799363	20	3799213	3799363	ENSG00000215305	protein_coding	ENST00000967587	2840712	958576.000000	proximity ENSG00000215305:1840712-3840712
chr20:3799212-3799363	20	3799213	3799363	ENSG00000241690	protein_coding	ENST00000380593	2814968	984320.000000	proximity ENSG00000241690:1814968-3814968
chr20:3799212-3799363	20	3799213	3799363	ENSG00000258713	protein_coding	ENST00000380589	2815011	984277.000000	proximity ENSG00000258713:1815011-3815011
chr20:37992957-37993108	20	37992958	37993108	ENSG00000053438	protein_coding	ENST00000649451	37521250	471783.000000	proximity ENSG00000053438:36521250-38521250
chr20:37992957-37993108	20	37992958	37993108	ENSG00000080839	protein_coding	ENST00000373664	37095997	897036.000000	proximity ENSG00000080839:36095997-38095997
chr20:37992957-37993108	20	37992958	37993108	ENSG00000101353	protein_coding	ENST00000343811	37179548	813485.000000	proximity ENSG00000101353:36179548-38179548
chr20:37992957-37993108	20	37992958	37993108	ENSG00000101363	protein_coding	ENST00000910101	37292139	700894.000000	proximity ENSG00000101363:36292139-38292139
chr20:37992957-37993108	20	37992958	37993108	ENSG00000101407	protein_coding	ENST00000373448	38033461	40428.000000	proximity ENSG00000101407:37033461-39033461
chr20:37992957-37993108	20	37992958	37993108	ENSG00000101413	protein_coding	ENST00000881433	38033544	40511.000000	proximity ENSG00000101413:37033544-39033544
chr20:37992957-37993108	20	37992958	37993108	ENSG00000101425	protein_coding	ENST00000262865	38260141	267108.000000	proximity ENSG00000101425:37260141-39260141
chr20:37992957-37993108	20	37992958	37993108	ENSG00000101438	protein_coding	ENST00000217420	38724486	731453.000000	proximity ENSG00000101438:37724486-39724486
chr20:37992957-37993108	20	37992958	37993108	ENSG00000101442	protein_coding	ENST00000243903	38748460	755427.000000	proximity ENSG00000101442:37748460-39748460
chr20:37992957-37993108	20	37992958	37993108	ENSG00000101445	protein_coding	ENST00000969165	38805705	812672.000000	proximity ENSG00000101445:37805705-39805705
chr20:37992957-37993108	20	37992958	37993108	ENSG00000101447	protein_coding	ENST00000619304	38926312	933279.000000	proximity ENSG00000101447:37926312-39926312
chr20:37992957-37993108	20	37992958	37993108	ENSG00000101452	protein_coding	ENST00000954514	38962344	969311.000000	proximity ENSG00000101452:37962344-39962344
chr20:37992957-37993108	20	37992958	37993108	ENSG00000118702	protein_coding	ENST00000903920	37260006	733027.000000	proximity ENSG00000118702:36260006-38260006
chr20:37992957-37993108	20	37992958	37993108	ENSG00000118705	protein_coding	ENST00000892620	37178396	814637.000000	proximity ENSG00000118705:36178396-38178396
chr20:37992957-37993108	20	37992958	37993108	ENSG00000124143	protein_coding	ENST00000373345	38601809	608776.000000	proximity ENSG00000124143:37601809-39601809
chr20:37992957-37993108	20	37992958	37993108	ENSG00000129988	protein_coding	ENST00000901252	38346482	353449.000000	proximity ENSG00000129988:37346482-39346482
chr20:37992957-37993108	20	37992958	37993108	ENSG00000132792	protein_coding	ENST00000628103	37694062	298971.000000	proximity ENSG00000132792:36694062-38694062
chr20:37992957-37993108	20	37992958	37993108	ENSG00000132821	protein_coding	ENST00000373461	37903127	89906.000000	proximity ENSG00000132821:36903127-38903127
chr20:37992957-37993108	20	37992958	37993108	ENSG00000149633	protein_coding	ENST00000279024	38260735	267702.000000	proximity ENSG00000149633:37260735-39260735
chr20:37992957-37993108	20	37992958	37993108	ENSG00000166619	protein_coding	ENST00000894267	37521373	471660.000000	proximity ENSG00000166619:36521373-38521373
chr20:37992957-37993108	20	37992958	37993108	ENSG00000170471	protein_coding	ENST00000397042	38472816	479783.000000	proximity ENSG00000170471:37472816-39472816
chr20:37992957-37993108	20	37992958	37993108	ENSG00000182035	protein_coding	ENST00000537425	38581197	588164.000000	proximity ENSG00000182035:37581197-39581197
chr20:37992957-37993108	20	37992958	37993108	ENSG00000197122	protein_coding	ENST00000876232	37345213	647820.000000	proximity ENSG00000197122:36345213-38345213
chr20:37992957-37993108	20	37992958	37993108	ENSG00000198959	protein_coding	ENST00000361475	38165270	172237.000000	proximity ENSG00000198959:37165270-39165270
chr20:37994657-37994808	20	37994658	37994808	ENSG00000053438	protein_coding	ENST00000649451	37521250	473483.000000	proximity ENSG00000053438:36521250-38521250
chr20:37994657-37994808	20	37994658	37994808	ENSG00000080839	protein_coding	ENST00000373664	37095997	898736.000000	proximity ENSG00000080839:36095997-38095997
chr20:37994657-37994808	20	37994658	37994808	ENSG00000101353	protein_coding	ENST00000343811	37179548	815185.000000	proximity ENSG00000101353:36179548-38179548
chr20:37994657-37994808	20	37994658	37994808	ENSG00000101363	protein_coding	ENST00000910101	37292139	702594.000000	proximity ENSG00000101363:36292139-38292139
chr20:37994657-37994808	20	37994658	37994808	ENSG00000101407	protein_coding	ENST00000373448	38033461	38728.000000	proximity ENSG00000101407:37033461-39033461
chr20:37994657-37994808	20	37994658	37994808	ENSG00000101413	protein_coding	ENST00000881433	38033544	38811.000000	proximity ENSG00000101413:37033544-39033544
chr20:37994657-37994808	20	37994658	37994808	ENSG00000101425	protein_coding	ENST00000262865	38260141	265408.000000	proximity ENSG00000101425:37260141-39260141
chr20:37994657-37994808	20	37994658	37994808	ENSG00000101438	protein_coding	ENST00000217420	38724486	729753.000000	proximity ENSG00000101438:37724486-39724486
chr20:37994657-37994808	20	37994658	37994808	ENSG00000101442	protein_coding	ENST00000243903	38748460	753727.000000	proximity ENSG00000101442:37748460-39748460
chr20:37994657-37994808	20	37994658	37994808	ENSG00000101445	protein_coding	ENST00000969165	38805705	810972.000000	proximity ENSG00000101445:37805705-39805705
chr20:37994657-37994808	20	37994658	37994808	ENSG00000101447	protein_coding	ENST00000619304	38926312	931579.000000	proximity ENSG00000101447:37926312-39926312
chr20:37994657-37994808	20	37994658	37994808	ENSG00000101452	protein_coding	ENST00000954514	38962344	967611.000000	proximity ENSG00000101452:37962344-39962344
chr20:37994657-37994808	20	37994658	37994808	ENSG00000118702	protein_coding	ENST00000903920	37260006	734727.000000	proximity ENSG00000118702:36260006-38260006
chr20:37994657-37994808	20	37994658	37994808	ENSG00000118705	protein_coding	ENST00000892620	37178396	816337.000000	proximity ENSG00000118705:36178396-38178396
chr20:37994657-37994808	20	37994658	37994808	ENSG00000124143	protein_coding	ENST00000373345	38601809	607076.000000	proximity ENSG00000124143:37601809-39601809
chr20:37994657-37994808	20	37994658	37994808	ENSG00000129988	protein_coding	ENST00000901252	38346482	351749.000000	proximity ENSG00000129988:37346482-39346482
chr20:37994657-37994808	20	37994658	37994808	ENSG00000132792	protein_coding	ENST00000628103	37694062	300671.000000	proximity ENSG00000132792:36694062-38694062
chr20:37994657-37994808	20	37994658	37994808	ENSG00000132821	protein_coding	ENST00000373461	37903127	91606.000000	proximity ENSG00000132821:36903127-38903127
chr20:37994657-37994808	20	37994658	37994808	ENSG00000149633	protein_coding	ENST00000279024	38260735	266002.000000	proximity ENSG00000149633:37260735-39260735
chr20:37994657-37994808	20	37994658	37994808	ENSG00000166619	protein_coding	ENST00000894267	37521373	473360.000000	proximity ENSG00000166619:36521373-38521373
chr20:37994657-37994808	20	37994658	37994808	ENSG00000170471	protein_coding	ENST00000397042	38472816	478083.000000	proximity ENSG00000170471:37472816-39472816
chr20:37994657-37994808	20	37994658	37994808	ENSG00000182035	protein_coding	ENST00000537425	38581197	586464.000000	proximity ENSG00000182035:37581197-39581197
chr20:37994657-37994808	20	37994658	37994808	ENSG00000197122	protein_coding	ENST00000876232	37345213	649520.000000	proximity ENSG00000197122:36345213-38345213
chr20:37994657-37994808	20	37994658	37994808	ENSG00000198959	protein_coding	ENST00000361475	38165270	170537.000000	proximity ENSG00000198959:37165270-39165270
chr20:3799552-3799703	20	3799553	3799703	ENSG00000088812	protein_coding	ENST00000262919	3471018	328610.000000	proximity ENSG00000088812:2471018-4471018
chr20:3799552-3799703	20	3799553	3799703	ENSG00000088826	protein_coding	ENST00000908997	4172887	373259.000000	proximity ENSG00000088826:3172887-5172887
chr20:3799552-3799703	20	3799553	3799703	ENSG00000088827	protein_coding	ENST00000951921	3712635	86993.000000	proximity ENSG00000088827:2712635-4712635
chr20:3799552-3799703	20	3799553	3799703	ENSG00000088836	protein_coding	ENST00000380059	3238166	561462.000000	proximity ENSG00000088836:2238166-4238166
chr20:3799552-3799703	20	3799553	3799703	ENSG00000088854	protein_coding	ENST00000252032	3407669	391959.000000	proximity ENSG00000088854:2407669-4407669
chr20:3799552-3799703	20	3799553	3799703	ENSG00000088882	protein_coding	ENST00000921882	2800658	998970.000000	proximity ENSG00000088882:1800658-3800658
chr20:3799552-3799703	20	3799553	3799703	ENSG00000088888	protein_coding	ENST00000428216	3846834	47206.000000	proximity ENSG00000088888:2846834-4846834
chr20:3799552-3799703	20	3799553	3799703	ENSG00000088899	protein_coding	ENST00000943292	3170486	629142.000000	proximity ENSG00000088899:2170486-4170486
chr20:3799552-3799703	20	3799553	3799703	ENSG00000101200	protein_coding	ENST00000380293	3084724	714904.000000	proximity ENSG00000101200:2084724-4084724
chr20:3799552-3799703	20	3799553	3799703	ENSG00000101220	protein_coding	ENST00000399672	3767781	31847.000000	proximity ENSG00000101220:2767781-4767781
chr20:3799552-3799703	20	3799553	3799703	ENSG00000101222	protein_coding	ENST00000379756	3781448	18180.000000	proximity ENSG00000101222:2781448-4781448
chr20:3799552-3799703	20	3799553	3799703	ENSG00000101224	protein_coding	ENST00000855779	3795741	3887.000000	proximity ENSG00000101224:2795741-4795741
chr20:3799552-3799703	20	3799553	3799703	ENSG00000101236	protein_coding	ENST00000336095	4015389	215761.000000	proximity ENSG00000101236:3015389-5015389
chr20:3799552-3799703	20	3799553	3799703	ENSG00000101405	protein_coding	ENST00000217386	3071620	728008.000000	proximity ENSG00000101405:2071620-4071620
chr20:3799552-3799703	20	3799553	3799703	ENSG00000125779	protein_coding	ENST00000316562	3888923	89295.000000	proximity ENSG00000125779:2888923-4888923
chr20:3799552-3799703	20	3799553	3799703	ENSG00000125787	protein_coding	ENST00000380347	3044010	755618.000000	proximity ENSG00000125787:2044010-4044010
chr20:3799552-3799703	20	3799553	3799703	ENSG00000125817	protein_coding	ENST00000379751	3786740	12888.000000	proximity ENSG00000125817:2786740-4786740
chr20:3799552-3799703	20	3799553	3799703	ENSG00000125843	protein_coding	ENST00000615891	3820547	20919.000000	proximity ENSG00000125843:2820547-4820547
chr20:3799552-3799703	20	3799553	3799703	ENSG00000125861	protein_coding	ENST00000319242	3663399	136229.000000	proximity ENSG00000125861:2663399-4663399
chr20:3799552-3799703	20	3799553	3799703	ENSG00000125877	protein_coding	ENST00000900242	3209483	590145.000000	proximity ENSG00000125877:2209483-4209483
chr20:3799552-3799703	20	3799553	3799703	ENSG00000125901	protein_coding	ENST00000885066	3046055	753573.000000	proximity ENSG00000125901:2046055-4046055
chr20:3799552-3799703	20	3799553	3799703	ENSG00000132622	protein_coding	ENST00000887987	3730248	69380.000000	proximity ENSG00000132622:2730248-4730248
chr20:3799552-3799703	20	3799553	3799703	ENSG00000132635	protein_coding	ENST00000877261	2840692	958936.000000	proximity ENSG00000132635:1840692-3840692
chr20:3799552-3799703	20	3799553	3799703	ENSG00000132670	protein_coding	ENST00000876899	2873456	926172.000000	proximity ENSG00000132670:1873456-3873456
chr20:3799552-3799703	20	3799553	3799703	ENSG00000149451	protein_coding	ENST00000379861	3682246	117382.000000	proximity ENSG00000149451:2682246-4682246
chr20:3799552-3799703	20	3799553	3799703	ENSG00000171864	protein_coding	ENST00000305817	4721909	922281.000000	proximity ENSG00000171864:3721909-5721909
chr20:3799552-3799703	20	3799553	3799703	ENSG00000171867	protein_coding	ENST00000967833	4686120	886492.000000	proximity ENSG00000171867:3686120-5686120
chr20:3799552-3799703	20	3799553	3799703	ENSG00000171873	protein_coding	ENST00000379453	4249287	449659.000000	proximity ENSG00000171873:3249287-5249287
chr20:3799552-3799703	20	3799553	3799703	ENSG00000185019	protein_coding	ENST00000348031	3160196	639432.000000	proximity ENSG00000185019:2160196-4160196
chr20:3799552-3799703	20	3799553	3799703	ENSG00000198171	protein_coding	ENST00000926205	3204699	594929.000000	proximity ENSG00000198171:2204699-4204699
chr20:3799552-3799703	20	3799553	3799703	ENSG00000198326	protein_coding	ENST00000361033	2816302	983326.000000	proximity ENSG00000198326:1816302-3816302
chr20:3799552-3799703	20	3799553	3799703	ENSG00000215251	protein_coding	ENST00000688674	3159865	639763.000000	proximity ENSG00000215251:2159865-4159865
chr20:3799552-3799703	20	3799553	3799703	ENSG00000215305	protein_coding	ENST00000967587	2840712	958916.000000	proximity ENSG00000215305:1840712-3840712
chr20:3799552-3799703	20	3799553	3799703	ENSG00000241690	protein_coding	ENST00000380593	2814968	984660.000000	proximity ENSG00000241690:1814968-3814968
chr20:3799552-3799703	20	3799553	3799703	ENSG00000258713	protein_coding	ENST00000380589	2815011	984617.000000	proximity ENSG00000258713:1815011-3815011
chr20:3799712-3799863	20	3799713	3799863	ENSG00000088812	protein_coding	ENST00000262919	3471018	328770.000000	proximity ENSG00000088812:2471018-4471018
chr20:3799712-3799863	20	3799713	3799863	ENSG00000088826	protein_coding	ENST00000908997	4172887	373099.000000	proximity ENSG00000088826:3172887-5172887
chr20:3799712-3799863	20	3799713	3799863	ENSG00000088827	protein_coding	ENST00000951921	3712635	87153.000000	proximity ENSG00000088827:2712635-4712635
chr20:3799712-3799863	20	3799713	3799863	ENSG00000088836	protein_coding	ENST00000380059	3238166	561622.000000	proximity ENSG00000088836:2238166-4238166
chr20:3799712-3799863	20	3799713	3799863	ENSG00000088854	protein_coding	ENST00000252032	3407669	392119.000000	proximity ENSG00000088854:2407669-4407669
chr20:3799712-3799863	20	3799713	3799863	ENSG00000088882	protein_coding	ENST00000921882	2800658	999130.000000	proximity ENSG00000088882:1800658-3800658
chr20:3799712-3799863	20	3799713	3799863	ENSG00000088888	protein_coding	ENST00000428216	3846834	47046.000000	proximity ENSG00000088888:2846834-4846834
chr20:3799712-3799863	20	3799713	3799863	ENSG00000088899	protein_coding	ENST00000943292	3170486	629302.000000	proximity ENSG00000088899:2170486-4170486
chr20:3799712-3799863	20	3799713	3799863	ENSG00000101200	protein_coding	ENST00000380293	3084724	715064.000000	proximity ENSG00000101200:2084724-4084724
chr20:3799712-3799863	20	3799713	3799863	ENSG00000101220	protein_coding	ENST00000399672	3767781	32007.000000	proximity ENSG00000101220:2767781-4767781
chr20:3799712-3799863	20	3799713	3799863	ENSG00000101222	protein_coding	ENST00000379756	3781448	18340.000000	proximity ENSG00000101222:2781448-4781448
chr20:3799712-3799863	20	3799713	3799863	ENSG00000101224	protein_coding	ENST00000855779	3795741	4047.000000	proximity ENSG00000101224:2795741-4795741
chr20:3799712-3799863	20	3799713	3799863	ENSG00000101236	protein_coding	ENST00000336095	4015389	215601.000000	proximity ENSG00000101236:3015389-5015389
chr20:3799712-3799863	20	3799713	3799863	ENSG00000101405	protein_coding	ENST00000217386	3071620	728168.000000	proximity ENSG00000101405:2071620-4071620
chr20:3799712-3799863	20	3799713	3799863	ENSG00000125779	protein_coding	ENST00000316562	3888923	89135.000000	proximity ENSG00000125779:2888923-4888923
chr20:3799712-3799863	20	3799713	3799863	ENSG00000125787	protein_coding	ENST00000380347	3044010	755778.000000	proximity ENSG00000125787:2044010-4044010
chr20:3799712-3799863	20	3799713	3799863	ENSG00000125817	protein_coding	ENST00000379751	3786740	13048.000000	proximity ENSG00000125817:2786740-4786740
chr20:3799712-3799863	20	3799713	3799863	ENSG00000125843	protein_coding	ENST00000615891	3820547	20759.000000	proximity ENSG00000125843:2820547-4820547
chr20:3799712-3799863	20	3799713	3799863	ENSG00000125861	protein_coding	ENST00000319242	3663399	136389.000000	proximity ENSG00000125861:2663399-4663399
chr20:3799712-3799863	20	3799713	3799863	ENSG00000125877	protein_coding	ENST00000900242	3209483	590305.000000	proximity ENSG00000125877:2209483-4209483
chr20:3799712-3799863	20	3799713	3799863	ENSG00000125901	protein_coding	ENST00000885066	3046055	753733.000000	proximity ENSG00000125901:2046055-4046055
chr20:3799712-3799863	20	3799713	3799863	ENSG00000132622	protein_coding	ENST00000887987	3730248	69540.000000	proximity ENSG00000132622:2730248-4730248
chr20:3799712-3799863	20	3799713	3799863	ENSG00000132635	protein_coding	ENST00000877261	2840692	959096.000000	proximity ENSG00000132635:1840692-3840692
chr20:3799712-3799863	20	3799713	3799863	ENSG00000132670	protein_coding	ENST00000876899	2873456	926332.000000	proximity ENSG00000132670:1873456-3873456
chr20:3799712-3799863	20	3799713	3799863	ENSG00000149451	protein_coding	ENST00000379861	3682246	117542.000000	proximity ENSG00000149451:2682246-4682246
chr20:3799712-3799863	20	3799713	3799863	ENSG00000171864	protein_coding	ENST00000305817	4721909	922121.000000	proximity ENSG00000171864:3721909-5721909
chr20:3799712-3799863	20	3799713	3799863	ENSG00000171867	protein_coding	ENST00000967833	4686120	886332.000000	proximity ENSG00000171867:3686120-5686120
chr20:3799712-3799863	20	3799713	3799863	ENSG00000171873	protein_coding	ENST00000379453	4249287	449499.000000	proximity ENSG00000171873:3249287-5249287
chr20:3799712-3799863	20	3799713	3799863	ENSG00000185019	protein_coding	ENST00000348031	3160196	639592.000000	proximity ENSG00000185019:2160196-4160196
chr20:3799712-3799863	20	3799713	3799863	ENSG00000198171	protein_coding	ENST00000926205	3204699	595089.000000	proximity ENSG00000198171:2204699-4204699
chr20:3799712-3799863	20	3799713	3799863	ENSG00000198326	protein_coding	ENST00000361033	2816302	983486.000000	proximity ENSG00000198326:1816302-3816302
chr20:3799712-3799863	20	3799713	3799863	ENSG00000215251	protein_coding	ENST00000688674	3159865	639923.000000	proximity ENSG00000215251:2159865-4159865
chr20:3799712-3799863	20	3799713	3799863	ENSG00000215305	protein_coding	ENST00000967587	2840712	959076.000000	proximity ENSG00000215305:1840712-3840712
chr20:3799712-3799863	20	3799713	3799863	ENSG00000241690	protein_coding	ENST00000380593	2814968	984820.000000	proximity ENSG00000241690:1814968-3814968
chr20:3799712-3799863	20	3799713	3799863	ENSG00000258713	protein_coding	ENST00000380589	2815011	984777.000000	proximity ENSG00000258713:1815011-3815011
chr20:3799872-3800023	20	3799873	3800023	ENSG00000088812	protein_coding	ENST00000262919	3471018	328930.000000	proximity ENSG00000088812:2471018-4471018
chr20:3799872-3800023	20	3799873	3800023	ENSG00000088826	protein_coding	ENST00000908997	4172887	372939.000000	proximity ENSG00000088826:3172887-5172887
chr20:3799872-3800023	20	3799873	3800023	ENSG00000088827	protein_coding	ENST00000951921	3712635	87313.000000	proximity ENSG00000088827:2712635-4712635
chr20:3799872-3800023	20	3799873	3800023	ENSG00000088836	protein_coding	ENST00000380059	3238166	561782.000000	proximity ENSG00000088836:2238166-4238166
chr20:3799872-3800023	20	3799873	3800023	ENSG00000088854	protein_coding	ENST00000252032	3407669	392279.000000	proximity ENSG00000088854:2407669-4407669
chr20:3799872-3800023	20	3799873	3800023	ENSG00000088882	protein_coding	ENST00000921882	2800658	999290.000000	proximity ENSG00000088882:1800658-3800658
chr20:3799872-3800023	20	3799873	3800023	ENSG00000088888	protein_coding	ENST00000428216	3846834	46886.000000	proximity ENSG00000088888:2846834-4846834
chr20:3799872-3800023	20	3799873	3800023	ENSG00000088899	protein_coding	ENST00000943292	3170486	629462.000000	proximity ENSG00000088899:2170486-4170486
chr20:3799872-3800023	20	3799873	3800023	ENSG00000101200	protein_coding	ENST00000380293	3084724	715224.000000	proximity ENSG00000101200:2084724-4084724
chr20:3799872-3800023	20	3799873	3800023	ENSG00000101220	protein_coding	ENST00000399672	3767781	32167.000000	proximity ENSG00000101220:2767781-4767781
chr20:3799872-3800023	20	3799873	3800023	ENSG00000101222	protein_coding	ENST00000379756	3781448	18500.000000	proximity ENSG00000101222:2781448-4781448
chr20:3799872-3800023	20	3799873	3800023	ENSG00000101224	protein_coding	ENST00000855779	3795741	4207.000000	proximity ENSG00000101224:2795741-4795741
chr20:3799872-3800023	20	3799873	3800023	ENSG00000101236	protein_coding	ENST00000336095	4015389	215441.000000	proximity ENSG00000101236:3015389-5015389
chr20:3799872-3800023	20	3799873	3800023	ENSG00000101405	protein_coding	ENST00000217386	3071620	728328.000000	proximity ENSG00000101405:2071620-4071620
chr20:3799872-3800023	20	3799873	3800023	ENSG00000125779	protein_coding	ENST00000316562	3888923	88975.000000	proximity ENSG00000125779:2888923-4888923
chr20:3799872-3800023	20	3799873	3800023	ENSG00000125787	protein_coding	ENST00000380347	3044010	755938.000000	proximity ENSG00000125787:2044010-4044010
chr20:3799872-3800023	20	3799873	3800023	ENSG00000125817	protein_coding	ENST00000379751	3786740	13208.000000	proximity ENSG00000125817:2786740-4786740
chr20:3799872-3800023	20	3799873	3800023	ENSG00000125843	protein_coding	ENST00000615891	3820547	20599.000000	proximity ENSG00000125843:2820547-4820547
chr20:3799872-3800023	20	3799873	3800023	ENSG00000125861	protein_coding	ENST00000319242	3663399	136549.000000	proximity ENSG00000125861:2663399-4663399
chr20:3799872-3800023	20	3799873	3800023	ENSG00000125877	protein_coding	ENST00000900242	3209483	590465.000000	proximity ENSG00000125877:2209483-4209483
chr20:3799872-3800023	20	3799873	3800023	ENSG00000125901	protein_coding	ENST00000885066	3046055	753893.000000	proximity ENSG00000125901:2046055-4046055
chr20:3799872-3800023	20	3799873	3800023	ENSG00000132622	protein_coding	ENST00000887987	3730248	69700.000000	proximity ENSG00000132622:2730248-4730248
chr20:3799872-3800023	20	3799873	3800023	ENSG00000132635	protein_coding	ENST00000877261	2840692	959256.000000	proximity ENSG00000132635:1840692-3840692
chr20:3799872-3800023	20	3799873	3800023	ENSG00000132670	protein_coding	ENST00000876899	2873456	926492.000000	proximity ENSG00000132670:1873456-3873456
chr20:3799872-3800023	20	3799873	3800023	ENSG00000149451	protein_coding	ENST00000379861	3682246	117702.000000	proximity ENSG00000149451:2682246-4682246
chr20:3799872-3800023	20	3799873	3800023	ENSG00000171864	protein_coding	ENST00000305817	4721909	921961.000000	proximity ENSG00000171864:3721909-5721909
chr20:3799872-3800023	20	3799873	3800023	ENSG00000171867	protein_coding	ENST00000967833	4686120	886172.000000	proximity ENSG00000171867:3686120-5686120
chr20:3799872-3800023	20	3799873	3800023	ENSG00000171873	protein_coding	ENST00000379453	4249287	449339.000000	proximity ENSG00000171873:3249287-5249287
chr20:3799872-3800023	20	3799873	3800023	ENSG00000185019	protein_coding	ENST00000348031	3160196	639752.000000	proximity ENSG00000185019:2160196-4160196
chr20:3799872-3800023	20	3799873	3800023	ENSG00000198171	protein_coding	ENST00000926205	3204699	595249.000000	proximity ENSG00000198171:2204699-4204699
chr20:3799872-3800023	20	3799873	3800023	ENSG00000198326	protein_coding	ENST00000361033	2816302	983646.000000	proximity ENSG00000198326:1816302-3816302
chr20:3799872-3800023	20	3799873	3800023	ENSG00000215251	protein_coding	ENST00000688674	3159865	640083.000000	proximity ENSG00000215251:2159865-4159865
chr20:3799872-3800023	20	3799873	3800023	ENSG00000215305	protein_coding	ENST00000967587	2840712	959236.000000	proximity ENSG00000215305:1840712-3840712
chr20:3799872-3800023	20	3799873	3800023	ENSG00000241690	protein_coding	ENST00000380593	2814968	984980.000000	proximity ENSG00000241690:1814968-3814968
chr20:3799872-3800023	20	3799873	3800023	ENSG00000258713	protein_coding	ENST00000380589	2815011	984937.000000	proximity ENSG00000258713:1815011-3815011
chr20:38001297-38001448	20	38001298	38001448	ENSG00000053438	protein_coding	ENST00000649451	37521250	480123.000000	proximity ENSG00000053438:36521250-38521250
chr20:38001297-38001448	20	38001298	38001448	ENSG00000080839	protein_coding	ENST00000373664	37095997	905376.000000	proximity ENSG00000080839:36095997-38095997
chr20:38001297-38001448	20	38001298	38001448	ENSG00000101353	protein_coding	ENST00000343811	37179548	821825.000000	proximity ENSG00000101353:36179548-38179548
chr20:38001297-38001448	20	38001298	38001448	ENSG00000101363	protein_coding	ENST00000910101	37292139	709234.000000	proximity ENSG00000101363:36292139-38292139
chr20:38001297-38001448	20	38001298	38001448	ENSG00000101407	protein_coding	ENST00000373448	38033461	32088.000000	proximity ENSG00000101407:37033461-39033461
chr20:38001297-38001448	20	38001298	38001448	ENSG00000101413	protein_coding	ENST00000881433	38033544	32171.000000	proximity ENSG00000101413:37033544-39033544
chr20:38001297-38001448	20	38001298	38001448	ENSG00000101425	protein_coding	ENST00000262865	38260141	258768.000000	proximity ENSG00000101425:37260141-39260141
chr20:38001297-38001448	20	38001298	38001448	ENSG00000101438	protein_coding	ENST00000217420	38724486	723113.000000	proximity ENSG00000101438:37724486-39724486
chr20:38001297-38001448	20	38001298	38001448	ENSG00000101442	protein_coding	ENST00000243903	38748460	747087.000000	proximity ENSG00000101442:37748460-39748460
chr20:38001297-38001448	20	38001298	38001448	ENSG00000101445	protein_coding	ENST00000969165	38805705	804332.000000	proximity ENSG00000101445:37805705-39805705
chr20:38001297-38001448	20	38001298	38001448	ENSG00000101447	protein_coding	ENST00000619304	38926312	924939.000000	proximity ENSG00000101447:37926312-39926312
chr20:38001297-38001448	20	38001298	38001448	ENSG00000101452	protein_coding	ENST00000954514	38962344	960971.000000	proximity ENSG00000101452:37962344-39962344
chr20:38001297-38001448	20	38001298	38001448	ENSG00000118702	protein_coding	ENST00000903920	37260006	741367.000000	proximity ENSG00000118702:36260006-38260006
chr20:38001297-38001448	20	38001298	38001448	ENSG00000118705	protein_coding	ENST00000892620	37178396	822977.000000	proximity ENSG00000118705:36178396-38178396
chr20:38001297-38001448	20	38001298	38001448	ENSG00000124143	protein_coding	ENST00000373345	38601809	600436.000000	proximity ENSG00000124143:37601809-39601809
chr20:38001297-38001448	20	38001298	38001448	ENSG00000129988	protein_coding	ENST00000901252	38346482	345109.000000	proximity ENSG00000129988:37346482-39346482
chr20:38001297-38001448	20	38001298	38001448	ENSG00000132792	protein_coding	ENST00000628103	37694062	307311.000000	proximity ENSG00000132792:36694062-38694062
chr20:38001297-38001448	20	38001298	38001448	ENSG00000132821	protein_coding	ENST00000373461	37903127	98246.000000	proximity ENSG00000132821:36903127-38903127
chr20:38001297-38001448	20	38001298	38001448	ENSG00000149633	protein_coding	ENST00000279024	38260735	259362.000000	proximity ENSG00000149633:37260735-39260735
chr20:38001297-38001448	20	38001298	38001448	ENSG00000166619	protein_coding	ENST00000894267	37521373	480000.000000	proximity ENSG00000166619:36521373-38521373
chr20:38001297-38001448	20	38001298	38001448	ENSG00000170471	protein_coding	ENST00000397042	38472816	471443.000000	proximity ENSG00000170471:37472816-39472816
chr20:38001297-38001448	20	38001298	38001448	ENSG00000182035	protein_coding	ENST00000537425	38581197	579824.000000	proximity ENSG00000182035:37581197-39581197
chr20:38001297-38001448	20	38001298	38001448	ENSG00000197122	protein_coding	ENST00000876232	37345213	656160.000000	proximity ENSG00000197122:36345213-38345213
chr20:38001297-38001448	20	38001298	38001448	ENSG00000198959	protein_coding	ENST00000361475	38165270	163897.000000	proximity ENSG00000198959:37165270-39165270
chr20:38001582-38001733	20	38001583	38001733	ENSG00000053438	protein_coding	ENST00000649451	37521250	480408.000000	proximity ENSG00000053438:36521250-38521250
chr20:38001582-38001733	20	38001583	38001733	ENSG00000080839	protein_coding	ENST00000373664	37095997	905661.000000	proximity ENSG00000080839:36095997-38095997
chr20:38001582-38001733	20	38001583	38001733	ENSG00000101353	protein_coding	ENST00000343811	37179548	822110.000000	proximity ENSG00000101353:36179548-38179548
chr20:38001582-38001733	20	38001583	38001733	ENSG00000101363	protein_coding	ENST00000910101	37292139	709519.000000	proximity ENSG00000101363:36292139-38292139
chr20:38001582-38001733	20	38001583	38001733	ENSG00000101407	protein_coding	ENST00000373448	38033461	31803.000000	proximity ENSG00000101407:37033461-39033461
chr20:38001582-38001733	20	38001583	38001733	ENSG00000101413	protein_coding	ENST00000881433	38033544	31886.000000	proximity ENSG00000101413:37033544-39033544
chr20:38001582-38001733	20	38001583	38001733	ENSG00000101425	protein_coding	ENST00000262865	38260141	258483.000000	proximity ENSG00000101425:37260141-39260141
chr20:38001582-38001733	20	38001583	38001733	ENSG00000101438	protein_coding	ENST00000217420	38724486	722828.000000	proximity ENSG00000101438:37724486-39724486
chr20:38001582-38001733	20	38001583	38001733	ENSG00000101442	protein_coding	ENST00000243903	38748460	746802.000000	proximity ENSG00000101442:37748460-39748460
chr20:38001582-38001733	20	38001583	38001733	ENSG00000101445	protein_coding	ENST00000969165	38805705	804047.000000	proximity ENSG00000101445:37805705-39805705
chr20:38001582-38001733	20	38001583	38001733	ENSG00000101447	protein_coding	ENST00000619304	38926312	924654.000000	proximity ENSG00000101447:37926312-39926312
chr20:38001582-38001733	20	38001583	38001733	ENSG00000101452	protein_coding	ENST00000954514	38962344	960686.000000	proximity ENSG00000101452:37962344-39962344
chr20:38001582-38001733	20	38001583	38001733	ENSG00000118702	protein_coding	ENST00000903920	37260006	741652.000000	proximity ENSG00000118702:36260006-38260006
chr20:38001582-38001733	20	38001583	38001733	ENSG00000118705	protein_coding	ENST00000892620	37178396	823262.000000	proximity ENSG00000118705:36178396-38178396
chr20:38001582-38001733	20	38001583	38001733	ENSG00000124143	protein_coding	ENST00000373345	38601809	600151.000000	proximity ENSG00000124143:37601809-39601809
chr20:38001582-38001733	20	38001583	38001733	ENSG00000129988	protein_coding	ENST00000901252	38346482	344824.000000	proximity ENSG00000129988:37346482-39346482
chr20:38001582-38001733	20	38001583	38001733	ENSG00000132792	protein_coding	ENST00000628103	37694062	307596.000000	proximity ENSG00000132792:36694062-38694062
chr20:38001582-38001733	20	38001583	38001733	ENSG00000132821	protein_coding	ENST00000373461	37903127	98531.000000	proximity ENSG00000132821:36903127-38903127
chr20:38001582-38001733	20	38001583	38001733	ENSG00000149633	protein_coding	ENST00000279024	38260735	259077.000000	proximity ENSG00000149633:37260735-39260735
chr20:38001582-38001733	20	38001583	38001733	ENSG00000166619	protein_coding	ENST00000894267	37521373	480285.000000	proximity ENSG00000166619:36521373-38521373
chr20:38001582-38001733	20	38001583	38001733	ENSG00000170471	protein_coding	ENST00000397042	38472816	471158.000000	proximity ENSG00000170471:37472816-39472816
chr20:38001582-38001733	20	38001583	38001733	ENSG00000182035	protein_coding	ENST00000537425	38581197	579539.000000	proximity ENSG00000182035:37581197-39581197
chr20:38001582-38001733	20	38001583	38001733	ENSG00000197122	protein_coding	ENST00000876232	37345213	656445.000000	proximity ENSG00000197122:36345213-38345213
chr20:38001582-38001733	20	38001583	38001733	ENSG00000198959	protein_coding	ENST00000361475	38165270	163612.000000	proximity ENSG00000198959:37165270-39165270
chr20:38002117-38002268	20	38002118	38002268	ENSG00000053438	protein_coding	ENST00000649451	37521250	480943.000000	proximity ENSG00000053438:36521250-38521250
chr20:38002117-38002268	20	38002118	38002268	ENSG00000080839	protein_coding	ENST00000373664	37095997	906196.000000	proximity ENSG00000080839:36095997-38095997
chr20:38002117-38002268	20	38002118	38002268	ENSG00000101353	protein_coding	ENST00000343811	37179548	822645.000000	proximity ENSG00000101353:36179548-38179548
chr20:38002117-38002268	20	38002118	38002268	ENSG00000101363	protein_coding	ENST00000910101	37292139	710054.000000	proximity ENSG00000101363:36292139-38292139
chr20:38002117-38002268	20	38002118	38002268	ENSG00000101407	protein_coding	ENST00000373448	38033461	31268.000000	proximity ENSG00000101407:37033461-39033461
chr20:38002117-38002268	20	38002118	38002268	ENSG00000101413	protein_coding	ENST00000881433	38033544	31351.000000	proximity ENSG00000101413:37033544-39033544
chr20:38002117-38002268	20	38002118	38002268	ENSG00000101425	protein_coding	ENST00000262865	38260141	257948.000000	proximity ENSG00000101425:37260141-39260141
chr20:38002117-38002268	20	38002118	38002268	ENSG00000101438	protein_coding	ENST00000217420	38724486	722293.000000	proximity ENSG00000101438:37724486-39724486
chr20:38002117-38002268	20	38002118	38002268	ENSG00000101442	protein_coding	ENST00000243903	38748460	746267.000000	proximity ENSG00000101442:37748460-39748460
chr20:38002117-38002268	20	38002118	38002268	ENSG00000101445	protein_coding	ENST00000969165	38805705	803512.000000	proximity ENSG00000101445:37805705-39805705
chr20:38002117-38002268	20	38002118	38002268	ENSG00000101447	protein_coding	ENST00000619304	38926312	924119.000000	proximity ENSG00000101447:37926312-39926312
chr20:38002117-38002268	20	38002118	38002268	ENSG00000101452	protein_coding	ENST00000954514	38962344	960151.000000	proximity ENSG00000101452:37962344-39962344
chr20:38002117-38002268	20	38002118	38002268	ENSG00000118702	protein_coding	ENST00000903920	37260006	742187.000000	proximity ENSG00000118702:36260006-38260006
chr20:38002117-38002268	20	38002118	38002268	ENSG00000118705	protein_coding	ENST00000892620	37178396	823797.000000	proximity ENSG00000118705:36178396-38178396
chr20:38002117-38002268	20	38002118	38002268	ENSG00000124143	protein_coding	ENST00000373345	38601809	599616.000000	proximity ENSG00000124143:37601809-39601809
chr20:38002117-38002268	20	38002118	38002268	ENSG00000129988	protein_coding	ENST00000901252	38346482	344289.000000	proximity ENSG00000129988:37346482-39346482
chr20:38002117-38002268	20	38002118	38002268	ENSG00000132792	protein_coding	ENST00000628103	37694062	308131.000000	proximity ENSG00000132792:36694062-38694062
chr20:38002117-38002268	20	38002118	38002268	ENSG00000132821	protein_coding	ENST00000373461	37903127	99066.000000	proximity ENSG00000132821:36903127-38903127
chr20:38002117-38002268	20	38002118	38002268	ENSG00000149633	protein_coding	ENST00000279024	38260735	258542.000000	proximity ENSG00000149633:37260735-39260735
chr20:38002117-38002268	20	38002118	38002268	ENSG00000166619	protein_coding	ENST00000894267	37521373	480820.000000	proximity ENSG00000166619:36521373-38521373
chr20:38002117-38002268	20	38002118	38002268	ENSG00000170471	protein_coding	ENST00000397042	38472816	470623.000000	proximity ENSG00000170471:37472816-39472816
chr20:38002117-38002268	20	38002118	38002268	ENSG00000182035	protein_coding	ENST00000537425	38581197	579004.000000	proximity ENSG00000182035:37581197-39581197
chr20:38002117-38002268	20	38002118	38002268	ENSG00000197122	protein_coding	ENST00000876232	37345213	656980.000000	proximity ENSG00000197122:36345213-38345213
chr20:38002117-38002268	20	38002118	38002268	ENSG00000198959	protein_coding	ENST00000361475	38165270	163077.000000	proximity ENSG00000198959:37165270-39165270
chr20:38021477-38021628	20	38021478	38021628	ENSG00000053438	protein_coding	ENST00000649451	37521250	500303.000000	proximity ENSG00000053438:36521250-38521250
chr20:38021477-38021628	20	38021478	38021628	ENSG00000080839	protein_coding	ENST00000373664	37095997	925556.000000	proximity ENSG00000080839:36095997-38095997
chr20:38021477-38021628	20	38021478	38021628	ENSG00000101353	protein_coding	ENST00000343811	37179548	842005.000000	proximity ENSG00000101353:36179548-38179548
chr20:38021477-38021628	20	38021478	38021628	ENSG00000101363	protein_coding	ENST00000910101	37292139	729414.000000	proximity ENSG00000101363:36292139-38292139
chr20:38021477-38021628	20	38021478	38021628	ENSG00000101407	protein_coding	ENST00000373448	38033461	11908.000000	proximity ENSG00000101407:37033461-39033461
chr20:38021477-38021628	20	38021478	38021628	ENSG00000101413	protein_coding	ENST00000881433	38033544	11991.000000	proximity ENSG00000101413:37033544-39033544
chr20:38021477-38021628	20	38021478	38021628	ENSG00000101425	protein_coding	ENST00000262865	38260141	238588.000000	proximity ENSG00000101425:37260141-39260141
chr20:38021477-38021628	20	38021478	38021628	ENSG00000101438	protein_coding	ENST00000217420	38724486	702933.000000	proximity ENSG00000101438:37724486-39724486
chr20:38021477-38021628	20	38021478	38021628	ENSG00000101442	protein_coding	ENST00000243903	38748460	726907.000000	proximity ENSG00000101442:37748460-39748460
chr20:38021477-38021628	20	38021478	38021628	ENSG00000101445	protein_coding	ENST00000969165	38805705	784152.000000	proximity ENSG00000101445:37805705-39805705
chr20:38021477-38021628	20	38021478	38021628	ENSG00000101447	protein_coding	ENST00000619304	38926312	904759.000000	proximity ENSG00000101447:37926312-39926312
chr20:38021477-38021628	20	38021478	38021628	ENSG00000101452	protein_coding	ENST00000954514	38962344	940791.000000	proximity ENSG00000101452:37962344-39962344
chr20:38021477-38021628	20	38021478	38021628	ENSG00000118702	protein_coding	ENST00000903920	37260006	761547.000000	proximity ENSG00000118702:36260006-38260006
chr20:38021477-38021628	20	38021478	38021628	ENSG00000118705	protein_coding	ENST00000892620	37178396	843157.000000	proximity ENSG00000118705:36178396-38178396
chr20:38021477-38021628	20	38021478	38021628	ENSG00000124143	protein_coding	ENST00000373345	38601809	580256.000000	proximity ENSG00000124143:37601809-39601809
chr20:38021477-38021628	20	38021478	38021628	ENSG00000129988	protein_coding	ENST00000901252	38346482	324929.000000	proximity ENSG00000129988:37346482-39346482
chr20:38021477-38021628	20	38021478	38021628	ENSG00000132792	protein_coding	ENST00000628103	37694062	327491.000000	proximity ENSG00000132792:36694062-38694062
chr20:38021477-38021628	20	38021478	38021628	ENSG00000132821	protein_coding	ENST00000373461	37903127	118426.000000	proximity ENSG00000132821:36903127-38903127
chr20:38021477-38021628	20	38021478	38021628	ENSG00000149633	protein_coding	ENST00000279024	38260735	239182.000000	proximity ENSG00000149633:37260735-39260735
chr20:38021477-38021628	20	38021478	38021628	ENSG00000166619	protein_coding	ENST00000894267	37521373	500180.000000	proximity ENSG00000166619:36521373-38521373
chr20:38021477-38021628	20	38021478	38021628	ENSG00000170471	protein_coding	ENST00000397042	38472816	451263.000000	proximity ENSG00000170471:37472816-39472816
chr20:38021477-38021628	20	38021478	38021628	ENSG00000182035	protein_coding	ENST00000537425	38581197	559644.000000	proximity ENSG00000182035:37581197-39581197
chr20:38021477-38021628	20	38021478	38021628	ENSG00000197122	protein_coding	ENST00000876232	37345213	676340.000000	proximity ENSG00000197122:36345213-38345213
chr20:38021477-38021628	20	38021478	38021628	ENSG00000198959	protein_coding	ENST00000361475	38165270	143717.000000	proximity ENSG00000198959:37165270-39165270
chr20:38023597-38023748	20	38023598	38023748	ENSG00000053438	protein_coding	ENST00000649451	37521250	502423.000000	proximity ENSG00000053438:36521250-38521250
chr20:38023597-38023748	20	38023598	38023748	ENSG00000080839	protein_coding	ENST00000373664	37095997	927676.000000	proximity ENSG00000080839:36095997-38095997
chr20:38023597-38023748	20	38023598	38023748	ENSG00000101353	protein_coding	ENST00000343811	37179548	844125.000000	proximity ENSG00000101353:36179548-38179548
chr20:38023597-38023748	20	38023598	38023748	ENSG00000101363	protein_coding	ENST00000910101	37292139	731534.000000	proximity ENSG00000101363:36292139-38292139
chr20:38023597-38023748	20	38023598	38023748	ENSG00000101407	protein_coding	ENST00000373448	38033461	9788.000000	proximity ENSG00000101407:37033461-39033461
chr20:38023597-38023748	20	38023598	38023748	ENSG00000101413	protein_coding	ENST00000881433	38033544	9871.000000	proximity ENSG00000101413:37033544-39033544
chr20:38023597-38023748	20	38023598	38023748	ENSG00000101425	protein_coding	ENST00000262865	38260141	236468.000000	proximity ENSG00000101425:37260141-39260141
chr20:38023597-38023748	20	38023598	38023748	ENSG00000101438	protein_coding	ENST00000217420	38724486	700813.000000	proximity ENSG00000101438:37724486-39724486
chr20:38023597-38023748	20	38023598	38023748	ENSG00000101442	protein_coding	ENST00000243903	38748460	724787.000000	proximity ENSG00000101442:37748460-39748460
chr20:38023597-38023748	20	38023598	38023748	ENSG00000101445	protein_coding	ENST00000969165	38805705	782032.000000	proximity ENSG00000101445:37805705-39805705
chr20:38023597-38023748	20	38023598	38023748	ENSG00000101447	protein_coding	ENST00000619304	38926312	902639.000000	proximity ENSG00000101447:37926312-39926312
chr20:38023597-38023748	20	38023598	38023748	ENSG00000101452	protein_coding	ENST00000954514	38962344	938671.000000	proximity ENSG00000101452:37962344-39962344
chr20:38023597-38023748	20	38023598	38023748	ENSG00000118702	protein_coding	ENST00000903920	37260006	763667.000000	proximity ENSG00000118702:36260006-38260006
chr20:38023597-38023748	20	38023598	38023748	ENSG00000118705	protein_coding	ENST00000892620	37178396	845277.000000	proximity ENSG00000118705:36178396-38178396
chr20:38023597-38023748	20	38023598	38023748	ENSG00000124143	protein_coding	ENST00000373345	38601809	578136.000000	proximity ENSG00000124143:37601809-39601809
chr20:38023597-38023748	20	38023598	38023748	ENSG00000129988	protein_coding	ENST00000901252	38346482	322809.000000	proximity ENSG00000129988:37346482-39346482
chr20:38023597-38023748	20	38023598	38023748	ENSG00000132792	protein_coding	ENST00000628103	37694062	329611.000000	proximity ENSG00000132792:36694062-38694062
chr20:38023597-38023748	20	38023598	38023748	ENSG00000132821	protein_coding	ENST00000373461	37903127	120546.000000	proximity ENSG00000132821:36903127-38903127
chr20:38023597-38023748	20	38023598	38023748	ENSG00000149633	protein_coding	ENST00000279024	38260735	237062.000000	proximity ENSG00000149633:37260735-39260735
chr20:38023597-38023748	20	38023598	38023748	ENSG00000166619	protein_coding	ENST00000894267	37521373	502300.000000	proximity ENSG00000166619:36521373-38521373
chr20:38023597-38023748	20	38023598	38023748	ENSG00000170471	protein_coding	ENST00000397042	38472816	449143.000000	proximity ENSG00000170471:37472816-39472816
chr20:38023597-38023748	20	38023598	38023748	ENSG00000182035	protein_coding	ENST00000537425	38581197	557524.000000	proximity ENSG00000182035:37581197-39581197
chr20:38023597-38023748	20	38023598	38023748	ENSG00000197122	protein_coding	ENST00000876232	37345213	678460.000000	proximity ENSG00000197122:36345213-38345213
chr20:38023597-38023748	20	38023598	38023748	ENSG00000198959	protein_coding	ENST00000361475	38165270	141597.000000	proximity ENSG00000198959:37165270-39165270
chr20:38023857-38024008	20	38023858	38024008	ENSG00000053438	protein_coding	ENST00000649451	37521250	502683.000000	proximity ENSG00000053438:36521250-38521250
chr20:38023857-38024008	20	38023858	38024008	ENSG00000080839	protein_coding	ENST00000373664	37095997	927936.000000	proximity ENSG00000080839:36095997-38095997
chr20:38023857-38024008	20	38023858	38024008	ENSG00000101353	protein_coding	ENST00000343811	37179548	844385.000000	proximity ENSG00000101353:36179548-38179548
chr20:38023857-38024008	20	38023858	38024008	ENSG00000101363	protein_coding	ENST00000910101	37292139	731794.000000	proximity ENSG00000101363:36292139-38292139
chr20:38023857-38024008	20	38023858	38024008	ENSG00000101407	protein_coding	ENST00000373448	38033461	9528.000000	proximity ENSG00000101407:37033461-39033461
chr20:38023857-38024008	20	38023858	38024008	ENSG00000101413	protein_coding	ENST00000881433	38033544	9611.000000	proximity ENSG00000101413:37033544-39033544
chr20:38023857-38024008	20	38023858	38024008	ENSG00000101425	protein_coding	ENST00000262865	38260141	236208.000000	proximity ENSG00000101425:37260141-39260141
chr20:38023857-38024008	20	38023858	38024008	ENSG00000101438	protein_coding	ENST00000217420	38724486	700553.000000	proximity ENSG00000101438:37724486-39724486
chr20:38023857-38024008	20	38023858	38024008	ENSG00000101442	protein_coding	ENST00000243903	38748460	724527.000000	proximity ENSG00000101442:37748460-39748460
chr20:38023857-38024008	20	38023858	38024008	ENSG00000101445	protein_coding	ENST00000969165	38805705	781772.000000	proximity ENSG00000101445:37805705-39805705
chr20:38023857-38024008	20	38023858	38024008	ENSG00000101447	protein_coding	ENST00000619304	38926312	902379.000000	proximity ENSG00000101447:37926312-39926312
chr20:38023857-38024008	20	38023858	38024008	ENSG00000101452	protein_coding	ENST00000954514	38962344	938411.000000	proximity ENSG00000101452:37962344-39962344
chr20:38023857-38024008	20	38023858	38024008	ENSG00000118702	protein_coding	ENST00000903920	37260006	763927.000000	proximity ENSG00000118702:36260006-38260006
chr20:38023857-38024008	20	38023858	38024008	ENSG00000118705	protein_coding	ENST00000892620	37178396	845537.000000	proximity ENSG00000118705:36178396-38178396
chr20:38023857-38024008	20	38023858	38024008	ENSG00000124143	protein_coding	ENST00000373345	38601809	577876.000000	proximity ENSG00000124143:37601809-39601809
chr20:38023857-38024008	20	38023858	38024008	ENSG00000129988	protein_coding	ENST00000901252	38346482	322549.000000	proximity ENSG00000129988:37346482-39346482
chr20:38023857-38024008	20	38023858	38024008	ENSG00000132792	protein_coding	ENST00000628103	37694062	329871.000000	proximity ENSG00000132792:36694062-38694062
chr20:38023857-38024008	20	38023858	38024008	ENSG00000132821	protein_coding	ENST00000373461	37903127	120806.000000	proximity ENSG00000132821:36903127-38903127
chr20:38023857-38024008	20	38023858	38024008	ENSG00000149633	protein_coding	ENST00000279024	38260735	236802.000000	proximity ENSG00000149633:37260735-39260735
chr20:38023857-38024008	20	38023858	38024008	ENSG00000166619	protein_coding	ENST00000894267	37521373	502560.000000	proximity ENSG00000166619:36521373-38521373
chr20:38023857-38024008	20	38023858	38024008	ENSG00000170471	protein_coding	ENST00000397042	38472816	448883.000000	proximity ENSG00000170471:37472816-39472816
chr20:38023857-38024008	20	38023858	38024008	ENSG00000182035	protein_coding	ENST00000537425	38581197	557264.000000	proximity ENSG00000182035:37581197-39581197
chr20:38023857-38024008	20	38023858	38024008	ENSG00000197122	protein_coding	ENST00000876232	37345213	678720.000000	proximity ENSG00000197122:36345213-38345213
chr20:38023857-38024008	20	38023858	38024008	ENSG00000198959	protein_coding	ENST00000361475	38165270	141337.000000	proximity ENSG00000198959:37165270-39165270
chr20:38032797-38032948	20	38032798	38032948	ENSG00000053438	protein_coding	ENST00000649451	37521250	511623.000000	proximity ENSG00000053438:36521250-38521250
chr20:38032797-38032948	20	38032798	38032948	ENSG00000080839	protein_coding	ENST00000373664	37095997	936876.000000	proximity ENSG00000080839:36095997-38095997
chr20:38032797-38032948	20	38032798	38032948	ENSG00000101353	protein_coding	ENST00000343811	37179548	853325.000000	proximity ENSG00000101353:36179548-38179548
chr20:38032797-38032948	20	38032798	38032948	ENSG00000101363	protein_coding	ENST00000910101	37292139	740734.000000	proximity ENSG00000101363:36292139-38292139
chr20:38032797-38032948	20	38032798	38032948	ENSG00000101407	protein_coding	ENST00000373448	38033461	588.000000	proximity ENSG00000101407:37033461-39033461
chr20:38032797-38032948	20	38032798	38032948	ENSG00000101413	protein_coding	ENST00000881433	38033544	671.000000	proximity ENSG00000101413:37033544-39033544
chr20:38032797-38032948	20	38032798	38032948	ENSG00000101425	protein_coding	ENST00000262865	38260141	227268.000000	proximity ENSG00000101425:37260141-39260141
chr20:38032797-38032948	20	38032798	38032948	ENSG00000101438	protein_coding	ENST00000217420	38724486	691613.000000	proximity ENSG00000101438:37724486-39724486
chr20:38032797-38032948	20	38032798	38032948	ENSG00000101442	protein_coding	ENST00000243903	38748460	715587.000000	proximity ENSG00000101442:37748460-39748460
chr20:38032797-38032948	20	38032798	38032948	ENSG00000101445	protein_coding	ENST00000969165	38805705	772832.000000	proximity ENSG00000101445:37805705-39805705
chr20:38032797-38032948	20	38032798	38032948	ENSG00000101447	protein_coding	ENST00000619304	38926312	893439.000000	proximity ENSG00000101447:37926312-39926312
chr20:38032797-38032948	20	38032798	38032948	ENSG00000101452	protein_coding	ENST00000954514	38962344	929471.000000	proximity ENSG00000101452:37962344-39962344
chr20:38032797-38032948	20	38032798	38032948	ENSG00000118702	protein_coding	ENST00000903920	37260006	772867.000000	proximity ENSG00000118702:36260006-38260006
chr20:38032797-38032948	20	38032798	38032948	ENSG00000118705	protein_coding	ENST00000892620	37178396	854477.000000	proximity ENSG00000118705:36178396-38178396
chr20:38032797-38032948	20	38032798	38032948	ENSG00000124143	protein_coding	ENST00000373345	38601809	568936.000000	proximity ENSG00000124143:37601809-39601809
chr20:38032797-38032948	20	38032798	38032948	ENSG00000129988	protein_coding	ENST00000901252	38346482	313609.000000	proximity ENSG00000129988:37346482-39346482
chr20:38032797-38032948	20	38032798	38032948	ENSG00000132792	protein_coding	ENST00000628103	37694062	338811.000000	proximity ENSG00000132792:36694062-38694062
chr20:38032797-38032948	20	38032798	38032948	ENSG00000132821	protein_coding	ENST00000373461	37903127	129746.000000	proximity ENSG00000132821:36903127-38903127
chr20:38032797-38032948	20	38032798	38032948	ENSG00000149633	protein_coding	ENST00000279024	38260735	227862.000000	proximity ENSG00000149633:37260735-39260735
chr20:38032797-38032948	20	38032798	38032948	ENSG00000166619	protein_coding	ENST00000894267	37521373	511500.000000	proximity ENSG00000166619:36521373-38521373
chr20:38032797-38032948	20	38032798	38032948	ENSG00000170471	protein_coding	ENST00000397042	38472816	439943.000000	proximity ENSG00000170471:37472816-39472816
chr20:38032797-38032948	20	38032798	38032948	ENSG00000182035	protein_coding	ENST00000537425	38581197	548324.000000	proximity ENSG00000182035:37581197-39581197
chr20:38032797-38032948	20	38032798	38032948	ENSG00000197122	protein_coding	ENST00000876232	37345213	687660.000000	proximity ENSG00000197122:36345213-38345213
chr20:38032797-38032948	20	38032798	38032948	ENSG00000198959	protein_coding	ENST00000361475	38165270	132397.000000	proximity ENSG00000198959:37165270-39165270
chr20:38034022-38034173	20	38034023	38034173	ENSG00000053438	protein_coding	ENST00000649451	37521250	512848.000000	proximity ENSG00000053438:36521250-38521250
chr20:38034022-38034173	20	38034023	38034173	ENSG00000080839	protein_coding	ENST00000373664	37095997	938101.000000	proximity ENSG00000080839:36095997-38095997
chr20:38034022-38034173	20	38034023	38034173	ENSG00000101353	protein_coding	ENST00000343811	37179548	854550.000000	proximity ENSG00000101353:36179548-38179548
chr20:38034022-38034173	20	38034023	38034173	ENSG00000101363	protein_coding	ENST00000910101	37292139	741959.000000	proximity ENSG00000101363:36292139-38292139
chr20:38034022-38034173	20	38034023	38034173	ENSG00000101407	protein_coding	ENST00000373448	38033461	637.000000	proximity ENSG00000101407:37033461-39033461
chr20:38034022-38034173	20	38034023	38034173	ENSG00000101413	protein_coding	ENST00000881433	38033544	554.000000	proximity ENSG00000101413:37033544-39033544
chr20:38034022-38034173	20	38034023	38034173	ENSG00000101425	protein_coding	ENST00000262865	38260141	226043.000000	proximity ENSG00000101425:37260141-39260141
chr20:38034022-38034173	20	38034023	38034173	ENSG00000101438	protein_coding	ENST00000217420	38724486	690388.000000	proximity ENSG00000101438:37724486-39724486
chr20:38034022-38034173	20	38034023	38034173	ENSG00000101442	protein_coding	ENST00000243903	38748460	714362.000000	proximity ENSG00000101442:37748460-39748460
chr20:38034022-38034173	20	38034023	38034173	ENSG00000101445	protein_coding	ENST00000969165	38805705	771607.000000	proximity ENSG00000101445:37805705-39805705
chr20:38034022-38034173	20	38034023	38034173	ENSG00000101447	protein_coding	ENST00000619304	38926312	892214.000000	proximity ENSG00000101447:37926312-39926312
chr20:38034022-38034173	20	38034023	38034173	ENSG00000101452	protein_coding	ENST00000954514	38962344	928246.000000	proximity ENSG00000101452:37962344-39962344
chr20:38034022-38034173	20	38034023	38034173	ENSG00000118702	protein_coding	ENST00000903920	37260006	774092.000000	proximity ENSG00000118702:36260006-38260006
chr20:38034022-38034173	20	38034023	38034173	ENSG00000118705	protein_coding	ENST00000892620	37178396	855702.000000	proximity ENSG00000118705:36178396-38178396
chr20:38034022-38034173	20	38034023	38034173	ENSG00000124143	protein_coding	ENST00000373345	38601809	567711.000000	proximity ENSG00000124143:37601809-39601809
chr20:38034022-38034173	20	38034023	38034173	ENSG00000129988	protein_coding	ENST00000901252	38346482	312384.000000	proximity ENSG00000129988:37346482-39346482
chr20:38034022-38034173	20	38034023	38034173	ENSG00000132792	protein_coding	ENST00000628103	37694062	340036.000000	proximity ENSG00000132792:36694062-38694062
chr20:38034022-38034173	20	38034023	38034173	ENSG00000132821	protein_coding	ENST00000373461	37903127	130971.000000	proximity ENSG00000132821:36903127-38903127
chr20:38034022-38034173	20	38034023	38034173	ENSG00000149633	protein_coding	ENST00000279024	38260735	226637.000000	proximity ENSG00000149633:37260735-39260735
chr20:38034022-38034173	20	38034023	38034173	ENSG00000166619	protein_coding	ENST00000894267	37521373	512725.000000	proximity ENSG00000166619:36521373-38521373
chr20:38034022-38034173	20	38034023	38034173	ENSG00000170471	protein_coding	ENST00000397042	38472816	438718.000000	proximity ENSG00000170471:37472816-39472816
chr20:38034022-38034173	20	38034023	38034173	ENSG00000182035	protein_coding	ENST00000537425	38581197	547099.000000	proximity ENSG00000182035:37581197-39581197
chr20:38034022-38034173	20	38034023	38034173	ENSG00000197122	protein_coding	ENST00000876232	37345213	688885.000000	proximity ENSG00000197122:36345213-38345213
chr20:38034022-38034173	20	38034023	38034173	ENSG00000198959	protein_coding	ENST00000361475	38165270	131172.000000	proximity ENSG00000198959:37165270-39165270
chr20:3804272-3804423	20	3804273	3804423	ENSG00000088812	protein_coding	ENST00000262919	3471018	333330.000000	proximity ENSG00000088812:2471018-4471018
chr20:3804272-3804423	20	3804273	3804423	ENSG00000088826	protein_coding	ENST00000908997	4172887	368539.000000	proximity ENSG00000088826:3172887-5172887
chr20:3804272-3804423	20	3804273	3804423	ENSG00000088827	protein_coding	ENST00000951921	3712635	91713.000000	proximity ENSG00000088827:2712635-4712635
chr20:3804272-3804423	20	3804273	3804423	ENSG00000088836	protein_coding	ENST00000380059	3238166	566182.000000	proximity ENSG00000088836:2238166-4238166
chr20:3804272-3804423	20	3804273	3804423	ENSG00000088854	protein_coding	ENST00000252032	3407669	396679.000000	proximity ENSG00000088854:2407669-4407669
chr20:3804272-3804423	20	3804273	3804423	ENSG00000088888	protein_coding	ENST00000428216	3846834	42486.000000	proximity ENSG00000088888:2846834-4846834
chr20:3804272-3804423	20	3804273	3804423	ENSG00000088899	protein_coding	ENST00000943292	3170486	633862.000000	proximity ENSG00000088899:2170486-4170486
chr20:3804272-3804423	20	3804273	3804423	ENSG00000101200	protein_coding	ENST00000380293	3084724	719624.000000	proximity ENSG00000101200:2084724-4084724
chr20:3804272-3804423	20	3804273	3804423	ENSG00000101220	protein_coding	ENST00000399672	3767781	36567.000000	proximity ENSG00000101220:2767781-4767781
chr20:3804272-3804423	20	3804273	3804423	ENSG00000101222	protein_coding	ENST00000379756	3781448	22900.000000	proximity ENSG00000101222:2781448-4781448
chr20:3804272-3804423	20	3804273	3804423	ENSG00000101224	protein_coding	ENST00000855779	3795741	8607.000000	proximity ENSG00000101224:2795741-4795741
chr20:3804272-3804423	20	3804273	3804423	ENSG00000101236	protein_coding	ENST00000336095	4015389	211041.000000	proximity ENSG00000101236:3015389-5015389
chr20:3804272-3804423	20	3804273	3804423	ENSG00000101405	protein_coding	ENST00000217386	3071620	732728.000000	proximity ENSG00000101405:2071620-4071620
chr20:3804272-3804423	20	3804273	3804423	ENSG00000125779	protein_coding	ENST00000316562	3888923	84575.000000	proximity ENSG00000125779:2888923-4888923
chr20:3804272-3804423	20	3804273	3804423	ENSG00000125787	protein_coding	ENST00000380347	3044010	760338.000000	proximity ENSG00000125787:2044010-4044010
chr20:3804272-3804423	20	3804273	3804423	ENSG00000125817	protein_coding	ENST00000379751	3786740	17608.000000	proximity ENSG00000125817:2786740-4786740
chr20:3804272-3804423	20	3804273	3804423	ENSG00000125843	protein_coding	ENST00000615891	3820547	16199.000000	proximity ENSG00000125843:2820547-4820547
chr20:3804272-3804423	20	3804273	3804423	ENSG00000125861	protein_coding	ENST00000319242	3663399	140949.000000	proximity ENSG00000125861:2663399-4663399
chr20:3804272-3804423	20	3804273	3804423	ENSG00000125877	protein_coding	ENST00000900242	3209483	594865.000000	proximity ENSG00000125877:2209483-4209483
chr20:3804272-3804423	20	3804273	3804423	ENSG00000125901	protein_coding	ENST00000885066	3046055	758293.000000	proximity ENSG00000125901:2046055-4046055
chr20:3804272-3804423	20	3804273	3804423	ENSG00000132622	protein_coding	ENST00000887987	3730248	74100.000000	proximity ENSG00000132622:2730248-4730248
chr20:3804272-3804423	20	3804273	3804423	ENSG00000132635	protein_coding	ENST00000877261	2840692	963656.000000	proximity ENSG00000132635:1840692-3840692
chr20:3804272-3804423	20	3804273	3804423	ENSG00000132670	protein_coding	ENST00000876899	2873456	930892.000000	proximity ENSG00000132670:1873456-3873456
chr20:3804272-3804423	20	3804273	3804423	ENSG00000149451	protein_coding	ENST00000379861	3682246	122102.000000	proximity ENSG00000149451:2682246-4682246
chr20:3804272-3804423	20	3804273	3804423	ENSG00000171864	protein_coding	ENST00000305817	4721909	917561.000000	proximity ENSG00000171864:3721909-5721909
chr20:3804272-3804423	20	3804273	3804423	ENSG00000171867	protein_coding	ENST00000967833	4686120	881772.000000	proximity ENSG00000171867:3686120-5686120
chr20:3804272-3804423	20	3804273	3804423	ENSG00000171873	protein_coding	ENST00000379453	4249287	444939.000000	proximity ENSG00000171873:3249287-5249287
chr20:3804272-3804423	20	3804273	3804423	ENSG00000185019	protein_coding	ENST00000348031	3160196	644152.000000	proximity ENSG00000185019:2160196-4160196
chr20:3804272-3804423	20	3804273	3804423	ENSG00000198171	protein_coding	ENST00000926205	3204699	599649.000000	proximity ENSG00000198171:2204699-4204699
chr20:3804272-3804423	20	3804273	3804423	ENSG00000198326	protein_coding	ENST00000361033	2816302	988046.000000	proximity ENSG00000198326:1816302-3816302
chr20:3804272-3804423	20	3804273	3804423	ENSG00000215251	protein_coding	ENST00000688674	3159865	644483.000000	proximity ENSG00000215251:2159865-4159865
chr20:3804272-3804423	20	3804273	3804423	ENSG00000215305	protein_coding	ENST00000967587	2840712	963636.000000	proximity ENSG00000215305:1840712-3840712
chr20:3804272-3804423	20	3804273	3804423	ENSG00000241690	protein_coding	ENST00000380593	2814968	989380.000000	proximity ENSG00000241690:1814968-3814968
chr20:3804272-3804423	20	3804273	3804423	ENSG00000258713	protein_coding	ENST00000380589	2815011	989337.000000	proximity ENSG00000258713:1815011-3815011
chr20:38044017-38044168	20	38044018	38044168	ENSG00000053438	protein_coding	ENST00000649451	37521250	522843.000000	proximity ENSG00000053438:36521250-38521250
chr20:38044017-38044168	20	38044018	38044168	ENSG00000080839	protein_coding	ENST00000373664	37095997	948096.000000	proximity ENSG00000080839:36095997-38095997
chr20:38044017-38044168	20	38044018	38044168	ENSG00000101353	protein_coding	ENST00000343811	37179548	864545.000000	proximity ENSG00000101353:36179548-38179548
chr20:38044017-38044168	20	38044018	38044168	ENSG00000101363	protein_coding	ENST00000910101	37292139	751954.000000	proximity ENSG00000101363:36292139-38292139
chr20:38044017-38044168	20	38044018	38044168	ENSG00000101407	protein_coding	ENST00000373448	38033461	10632.000000	proximity ENSG00000101407:37033461-39033461
chr20:38044017-38044168	20	38044018	38044168	ENSG00000101413	protein_coding	ENST00000881433	38033544	10549.000000	proximity ENSG00000101413:37033544-39033544
chr20:38044017-38044168	20	38044018	38044168	ENSG00000101425	protein_coding	ENST00000262865	38260141	216048.000000	proximity ENSG00000101425:37260141-39260141
chr20:38044017-38044168	20	38044018	38044168	ENSG00000101438	protein_coding	ENST00000217420	38724486	680393.000000	proximity ENSG00000101438:37724486-39724486
chr20:38044017-38044168	20	38044018	38044168	ENSG00000101442	protein_coding	ENST00000243903	38748460	704367.000000	proximity ENSG00000101442:37748460-39748460
chr20:38044017-38044168	20	38044018	38044168	ENSG00000101445	protein_coding	ENST00000969165	38805705	761612.000000	proximity ENSG00000101445:37805705-39805705
chr20:38044017-38044168	20	38044018	38044168	ENSG00000101447	protein_coding	ENST00000619304	38926312	882219.000000	proximity ENSG00000101447:37926312-39926312
chr20:38044017-38044168	20	38044018	38044168	ENSG00000101452	protein_coding	ENST00000954514	38962344	918251.000000	proximity ENSG00000101452:37962344-39962344
chr20:38044017-38044168	20	38044018	38044168	ENSG00000118702	protein_coding	ENST00000903920	37260006	784087.000000	proximity ENSG00000118702:36260006-38260006
chr20:38044017-38044168	20	38044018	38044168	ENSG00000118705	protein_coding	ENST00000892620	37178396	865697.000000	proximity ENSG00000118705:36178396-38178396
chr20:38044017-38044168	20	38044018	38044168	ENSG00000124143	protein_coding	ENST00000373345	38601809	557716.000000	proximity ENSG00000124143:37601809-39601809
chr20:38044017-38044168	20	38044018	38044168	ENSG00000129988	protein_coding	ENST00000901252	38346482	302389.000000	proximity ENSG00000129988:37346482-39346482
chr20:38044017-38044168	20	38044018	38044168	ENSG00000132792	protein_coding	ENST00000628103	37694062	350031.000000	proximity ENSG00000132792:36694062-38694062
chr20:38044017-38044168	20	38044018	38044168	ENSG00000132821	protein_coding	ENST00000373461	37903127	140966.000000	proximity ENSG00000132821:36903127-38903127
chr20:38044017-38044168	20	38044018	38044168	ENSG00000149633	protein_coding	ENST00000279024	38260735	216642.000000	proximity ENSG00000149633:37260735-39260735
chr20:38044017-38044168	20	38044018	38044168	ENSG00000166619	protein_coding	ENST00000894267	37521373	522720.000000	proximity ENSG00000166619:36521373-38521373
chr20:38044017-38044168	20	38044018	38044168	ENSG00000170471	protein_coding	ENST00000397042	38472816	428723.000000	proximity ENSG00000170471:37472816-39472816
chr20:38044017-38044168	20	38044018	38044168	ENSG00000182035	protein_coding	ENST00000537425	38581197	537104.000000	proximity ENSG00000182035:37581197-39581197
chr20:38044017-38044168	20	38044018	38044168	ENSG00000197122	protein_coding	ENST00000876232	37345213	698880.000000	proximity ENSG00000197122:36345213-38345213
chr20:38044017-38044168	20	38044018	38044168	ENSG00000198959	protein_coding	ENST00000361475	38165270	121177.000000	proximity ENSG00000198959:37165270-39165270
chr20:38046617-38046768	20	38046618	38046768	ENSG00000053438	protein_coding	ENST00000649451	37521250	525443.000000	proximity ENSG00000053438:36521250-38521250
chr20:38046617-38046768	20	38046618	38046768	ENSG00000080839	protein_coding	ENST00000373664	37095997	950696.000000	proximity ENSG00000080839:36095997-38095997
chr20:38046617-38046768	20	38046618	38046768	ENSG00000101353	protein_coding	ENST00000343811	37179548	867145.000000	proximity ENSG00000101353:36179548-38179548
chr20:38046617-38046768	20	38046618	38046768	ENSG00000101363	protein_coding	ENST00000910101	37292139	754554.000000	proximity ENSG00000101363:36292139-38292139
chr20:38046617-38046768	20	38046618	38046768	ENSG00000101407	protein_coding	ENST00000373448	38033461	13232.000000	proximity ENSG00000101407:37033461-39033461
chr20:38046617-38046768	20	38046618	38046768	ENSG00000101413	protein_coding	ENST00000881433	38033544	13149.000000	proximity ENSG00000101413:37033544-39033544
chr20:38046617-38046768	20	38046618	38046768	ENSG00000101425	protein_coding	ENST00000262865	38260141	213448.000000	proximity ENSG00000101425:37260141-39260141
chr20:38046617-38046768	20	38046618	38046768	ENSG00000101438	protein_coding	ENST00000217420	38724486	677793.000000	proximity ENSG00000101438:37724486-39724486
chr20:38046617-38046768	20	38046618	38046768	ENSG00000101442	protein_coding	ENST00000243903	38748460	701767.000000	proximity ENSG00000101442:37748460-39748460
chr20:38046617-38046768	20	38046618	38046768	ENSG00000101445	protein_coding	ENST00000969165	38805705	759012.000000	proximity ENSG00000101445:37805705-39805705
chr20:38046617-38046768	20	38046618	38046768	ENSG00000101447	protein_coding	ENST00000619304	38926312	879619.000000	proximity ENSG00000101447:37926312-39926312
chr20:38046617-38046768	20	38046618	38046768	ENSG00000101452	protein_coding	ENST00000954514	38962344	915651.000000	proximity ENSG00000101452:37962344-39962344
chr20:38046617-38046768	20	38046618	38046768	ENSG00000118702	protein_coding	ENST00000903920	37260006	786687.000000	proximity ENSG00000118702:36260006-38260006
chr20:38046617-38046768	20	38046618	38046768	ENSG00000118705	protein_coding	ENST00000892620	37178396	868297.000000	proximity ENSG00000118705:36178396-38178396
chr20:38046617-38046768	20	38046618	38046768	ENSG00000124143	protein_coding	ENST00000373345	38601809	555116.000000	proximity ENSG00000124143:37601809-39601809
chr20:38046617-38046768	20	38046618	38046768	ENSG00000129988	protein_coding	ENST00000901252	38346482	299789.000000	proximity ENSG00000129988:37346482-39346482
chr20:38046617-38046768	20	38046618	38046768	ENSG00000132792	protein_coding	ENST00000628103	37694062	352631.000000	proximity ENSG00000132792:36694062-38694062
chr20:38046617-38046768	20	38046618	38046768	ENSG00000132821	protein_coding	ENST00000373461	37903127	143566.000000	proximity ENSG00000132821:36903127-38903127
chr20:38046617-38046768	20	38046618	38046768	ENSG00000149633	protein_coding	ENST00000279024	38260735	214042.000000	proximity ENSG00000149633:37260735-39260735
chr20:38046617-38046768	20	38046618	38046768	ENSG00000166619	protein_coding	ENST00000894267	37521373	525320.000000	proximity ENSG00000166619:36521373-38521373
chr20:38046617-38046768	20	38046618	38046768	ENSG00000170471	protein_coding	ENST00000397042	38472816	426123.000000	proximity ENSG00000170471:37472816-39472816
chr20:38046617-38046768	20	38046618	38046768	ENSG00000182035	protein_coding	ENST00000537425	38581197	534504.000000	proximity ENSG00000182035:37581197-39581197
chr20:38046617-38046768	20	38046618	38046768	ENSG00000197122	protein_coding	ENST00000876232	37345213	701480.000000	proximity ENSG00000197122:36345213-38345213
chr20:38046617-38046768	20	38046618	38046768	ENSG00000198959	protein_coding	ENST00000361475	38165270	118577.000000	proximity ENSG00000198959:37165270-39165270
chr20:38049737-38049888	20	38049738	38049888	ENSG00000053438	protein_coding	ENST00000649451	37521250	528563.000000	proximity ENSG00000053438:36521250-38521250
chr20:38049737-38049888	20	38049738	38049888	ENSG00000080839	protein_coding	ENST00000373664	37095997	953816.000000	proximity ENSG00000080839:36095997-38095997
chr20:38049737-38049888	20	38049738	38049888	ENSG00000101353	protein_coding	ENST00000343811	37179548	870265.000000	proximity ENSG00000101353:36179548-38179548
chr20:38049737-38049888	20	38049738	38049888	ENSG00000101363	protein_coding	ENST00000910101	37292139	757674.000000	proximity ENSG00000101363:36292139-38292139
chr20:38049737-38049888	20	38049738	38049888	ENSG00000101407	protein_coding	ENST00000373448	38033461	16352.000000	proximity ENSG00000101407:37033461-39033461
chr20:38049737-38049888	20	38049738	38049888	ENSG00000101413	protein_coding	ENST00000881433	38033544	16269.000000	proximity ENSG00000101413:37033544-39033544
chr20:38049737-38049888	20	38049738	38049888	ENSG00000101425	protein_coding	ENST00000262865	38260141	210328.000000	proximity ENSG00000101425:37260141-39260141
chr20:38049737-38049888	20	38049738	38049888	ENSG00000101438	protein_coding	ENST00000217420	38724486	674673.000000	proximity ENSG00000101438:37724486-39724486
chr20:38049737-38049888	20	38049738	38049888	ENSG00000101442	protein_coding	ENST00000243903	38748460	698647.000000	proximity ENSG00000101442:37748460-39748460
chr20:38049737-38049888	20	38049738	38049888	ENSG00000101445	protein_coding	ENST00000969165	38805705	755892.000000	proximity ENSG00000101445:37805705-39805705
chr20:38049737-38049888	20	38049738	38049888	ENSG00000101447	protein_coding	ENST00000619304	38926312	876499.000000	proximity ENSG00000101447:37926312-39926312
chr20:38049737-38049888	20	38049738	38049888	ENSG00000101452	protein_coding	ENST00000954514	38962344	912531.000000	proximity ENSG00000101452:37962344-39962344
chr20:38049737-38049888	20	38049738	38049888	ENSG00000118702	protein_coding	ENST00000903920	37260006	789807.000000	proximity ENSG00000118702:36260006-38260006
chr20:38049737-38049888	20	38049738	38049888	ENSG00000118705	protein_coding	ENST00000892620	37178396	871417.000000	proximity ENSG00000118705:36178396-38178396
chr20:38049737-38049888	20	38049738	38049888	ENSG00000124143	protein_coding	ENST00000373345	38601809	551996.000000	proximity ENSG00000124143:37601809-39601809
chr20:38049737-38049888	20	38049738	38049888	ENSG00000129988	protein_coding	ENST00000901252	38346482	296669.000000	proximity ENSG00000129988:37346482-39346482
chr20:38049737-38049888	20	38049738	38049888	ENSG00000132792	protein_coding	ENST00000628103	37694062	355751.000000	proximity ENSG00000132792:36694062-38694062
chr20:38049737-38049888	20	38049738	38049888	ENSG00000132821	protein_coding	ENST00000373461	37903127	146686.000000	proximity ENSG00000132821:36903127-38903127
chr20:38049737-38049888	20	38049738	38049888	ENSG00000149633	protein_coding	ENST00000279024	38260735	210922.000000	proximity ENSG00000149633:37260735-39260735
chr20:38049737-38049888	20	38049738	38049888	ENSG00000166619	protein_coding	ENST00000894267	37521373	528440.000000	proximity ENSG00000166619:36521373-38521373
chr20:38049737-38049888	20	38049738	38049888	ENSG00000170471	protein_coding	ENST00000397042	38472816	423003.000000	proximity ENSG00000170471:37472816-39472816
chr20:38049737-38049888	20	38049738	38049888	ENSG00000182035	protein_coding	ENST00000537425	38581197	531384.000000	proximity ENSG00000182035:37581197-39581197
chr20:38049737-38049888	20	38049738	38049888	ENSG00000197122	protein_coding	ENST00000876232	37345213	704600.000000	proximity ENSG00000197122:36345213-38345213
chr20:38049737-38049888	20	38049738	38049888	ENSG00000198959	protein_coding	ENST00000361475	38165270	115457.000000	proximity ENSG00000198959:37165270-39165270
chr20:38049997-38050148	20	38049998	38050148	ENSG00000053438	protein_coding	ENST00000649451	37521250	528823.000000	proximity ENSG00000053438:36521250-38521250
chr20:38049997-38050148	20	38049998	38050148	ENSG00000080839	protein_coding	ENST00000373664	37095997	954076.000000	proximity ENSG00000080839:36095997-38095997
chr20:38049997-38050148	20	38049998	38050148	ENSG00000101353	protein_coding	ENST00000343811	37179548	870525.000000	proximity ENSG00000101353:36179548-38179548
chr20:38049997-38050148	20	38049998	38050148	ENSG00000101363	protein_coding	ENST00000910101	37292139	757934.000000	proximity ENSG00000101363:36292139-38292139
chr20:38049997-38050148	20	38049998	38050148	ENSG00000101407	protein_coding	ENST00000373448	38033461	16612.000000	proximity ENSG00000101407:37033461-39033461
chr20:38049997-38050148	20	38049998	38050148	ENSG00000101413	protein_coding	ENST00000881433	38033544	16529.000000	proximity ENSG00000101413:37033544-39033544
chr20:38049997-38050148	20	38049998	38050148	ENSG00000101425	protein_coding	ENST00000262865	38260141	210068.000000	proximity ENSG00000101425:37260141-39260141
chr20:38049997-38050148	20	38049998	38050148	ENSG00000101438	protein_coding	ENST00000217420	38724486	674413.000000	proximity ENSG00000101438:37724486-39724486
chr20:38049997-38050148	20	38049998	38050148	ENSG00000101442	protein_coding	ENST00000243903	38748460	698387.000000	proximity ENSG00000101442:37748460-39748460
chr20:38049997-38050148	20	38049998	38050148	ENSG00000101445	protein_coding	ENST00000969165	38805705	755632.000000	proximity ENSG00000101445:37805705-39805705
chr20:38049997-38050148	20	38049998	38050148	ENSG00000101447	protein_coding	ENST00000619304	38926312	876239.000000	proximity ENSG00000101447:37926312-39926312
chr20:38049997-38050148	20	38049998	38050148	ENSG00000101452	protein_coding	ENST00000954514	38962344	912271.000000	proximity ENSG00000101452:37962344-39962344
chr20:38049997-38050148	20	38049998	38050148	ENSG00000118702	protein_coding	ENST00000903920	37260006	790067.000000	proximity ENSG00000118702:36260006-38260006
chr20:38049997-38050148	20	38049998	38050148	ENSG00000118705	protein_coding	ENST00000892620	37178396	871677.000000	proximity ENSG00000118705:36178396-38178396
chr20:38049997-38050148	20	38049998	38050148	ENSG00000124143	protein_coding	ENST00000373345	38601809	551736.000000	proximity ENSG00000124143:37601809-39601809
chr20:38049997-38050148	20	38049998	38050148	ENSG00000129988	protein_coding	ENST00000901252	38346482	296409.000000	proximity ENSG00000129988:37346482-39346482
chr20:38049997-38050148	20	38049998	38050148	ENSG00000132792	protein_coding	ENST00000628103	37694062	356011.000000	proximity ENSG00000132792:36694062-38694062
chr20:38049997-38050148	20	38049998	38050148	ENSG00000132821	protein_coding	ENST00000373461	37903127	146946.000000	proximity ENSG00000132821:36903127-38903127
chr20:38049997-38050148	20	38049998	38050148	ENSG00000149633	protein_coding	ENST00000279024	38260735	210662.000000	proximity ENSG00000149633:37260735-39260735
chr20:38049997-38050148	20	38049998	38050148	ENSG00000166619	protein_coding	ENST00000894267	37521373	528700.000000	proximity ENSG00000166619:36521373-38521373
chr20:38049997-38050148	20	38049998	38050148	ENSG00000170471	protein_coding	ENST00000397042	38472816	422743.000000	proximity ENSG00000170471:37472816-39472816
chr20:38049997-38050148	20	38049998	38050148	ENSG00000182035	protein_coding	ENST00000537425	38581197	531124.000000	proximity ENSG00000182035:37581197-39581197
chr20:38049997-38050148	20	38049998	38050148	ENSG00000197122	protein_coding	ENST00000876232	37345213	704860.000000	proximity ENSG00000197122:36345213-38345213
chr20:38049997-38050148	20	38049998	38050148	ENSG00000198959	protein_coding	ENST00000361475	38165270	115197.000000	proximity ENSG00000198959:37165270-39165270
chr20:38050297-38050448	20	38050298	38050448	ENSG00000053438	protein_coding	ENST00000649451	37521250	529123.000000	proximity ENSG00000053438:36521250-38521250
chr20:38050297-38050448	20	38050298	38050448	ENSG00000080839	protein_coding	ENST00000373664	37095997	954376.000000	proximity ENSG00000080839:36095997-38095997
chr20:38050297-38050448	20	38050298	38050448	ENSG00000101353	protein_coding	ENST00000343811	37179548	870825.000000	proximity ENSG00000101353:36179548-38179548
chr20:38050297-38050448	20	38050298	38050448	ENSG00000101363	protein_coding	ENST00000910101	37292139	758234.000000	proximity ENSG00000101363:36292139-38292139
chr20:38050297-38050448	20	38050298	38050448	ENSG00000101407	protein_coding	ENST00000373448	38033461	16912.000000	proximity ENSG00000101407:37033461-39033461
chr20:38050297-38050448	20	38050298	38050448	ENSG00000101413	protein_coding	ENST00000881433	38033544	16829.000000	proximity ENSG00000101413:37033544-39033544
chr20:38050297-38050448	20	38050298	38050448	ENSG00000101425	protein_coding	ENST00000262865	38260141	209768.000000	proximity ENSG00000101425:37260141-39260141
chr20:38050297-38050448	20	38050298	38050448	ENSG00000101438	protein_coding	ENST00000217420	38724486	674113.000000	proximity ENSG00000101438:37724486-39724486
chr20:38050297-38050448	20	38050298	38050448	ENSG00000101442	protein_coding	ENST00000243903	38748460	698087.000000	proximity ENSG00000101442:37748460-39748460
chr20:38050297-38050448	20	38050298	38050448	ENSG00000101445	protein_coding	ENST00000969165	38805705	755332.000000	proximity ENSG00000101445:37805705-39805705
chr20:38050297-38050448	20	38050298	38050448	ENSG00000101447	protein_coding	ENST00000619304	38926312	875939.000000	proximity ENSG00000101447:37926312-39926312
chr20:38050297-38050448	20	38050298	38050448	ENSG00000101452	protein_coding	ENST00000954514	38962344	911971.000000	proximity ENSG00000101452:37962344-39962344
chr20:38050297-38050448	20	38050298	38050448	ENSG00000118702	protein_coding	ENST00000903920	37260006	790367.000000	proximity ENSG00000118702:36260006-38260006
chr20:38050297-38050448	20	38050298	38050448	ENSG00000118705	protein_coding	ENST00000892620	37178396	871977.000000	proximity ENSG00000118705:36178396-38178396
chr20:38050297-38050448	20	38050298	38050448	ENSG00000124143	protein_coding	ENST00000373345	38601809	551436.000000	proximity ENSG00000124143:37601809-39601809
chr20:38050297-38050448	20	38050298	38050448	ENSG00000129988	protein_coding	ENST00000901252	38346482	296109.000000	proximity ENSG00000129988:37346482-39346482
chr20:38050297-38050448	20	38050298	38050448	ENSG00000132792	protein_coding	ENST00000628103	37694062	356311.000000	proximity ENSG00000132792:36694062-38694062
chr20:38050297-38050448	20	38050298	38050448	ENSG00000132821	protein_coding	ENST00000373461	37903127	147246.000000	proximity ENSG00000132821:36903127-38903127
chr20:38050297-38050448	20	38050298	38050448	ENSG00000149633	protein_coding	ENST00000279024	38260735	210362.000000	proximity ENSG00000149633:37260735-39260735
chr20:38050297-38050448	20	38050298	38050448	ENSG00000166619	protein_coding	ENST00000894267	37521373	529000.000000	proximity ENSG00000166619:36521373-38521373
chr20:38050297-38050448	20	38050298	38050448	ENSG00000170471	protein_coding	ENST00000397042	38472816	422443.000000	proximity ENSG00000170471:37472816-39472816
chr20:38050297-38050448	20	38050298	38050448	ENSG00000182035	protein_coding	ENST00000537425	38581197	530824.000000	proximity ENSG00000182035:37581197-39581197
chr20:38050297-38050448	20	38050298	38050448	ENSG00000197122	protein_coding	ENST00000876232	37345213	705160.000000	proximity ENSG00000197122:36345213-38345213
chr20:38050297-38050448	20	38050298	38050448	ENSG00000198959	protein_coding	ENST00000361475	38165270	114897.000000	proximity ENSG00000198959:37165270-39165270
chr20:38050817-38050968	20	38050818	38050968	ENSG00000053438	protein_coding	ENST00000649451	37521250	529643.000000	proximity ENSG00000053438:36521250-38521250
chr20:38050817-38050968	20	38050818	38050968	ENSG00000080839	protein_coding	ENST00000373664	37095997	954896.000000	proximity ENSG00000080839:36095997-38095997
chr20:38050817-38050968	20	38050818	38050968	ENSG00000101353	protein_coding	ENST00000343811	37179548	871345.000000	proximity ENSG00000101353:36179548-38179548
chr20:38050817-38050968	20	38050818	38050968	ENSG00000101363	protein_coding	ENST00000910101	37292139	758754.000000	proximity ENSG00000101363:36292139-38292139
chr20:38050817-38050968	20	38050818	38050968	ENSG00000101407	protein_coding	ENST00000373448	38033461	17432.000000	proximity ENSG00000101407:37033461-39033461
chr20:38050817-38050968	20	38050818	38050968	ENSG00000101413	protein_coding	ENST00000881433	38033544	17349.000000	proximity ENSG00000101413:37033544-39033544
chr20:38050817-38050968	20	38050818	38050968	ENSG00000101425	protein_coding	ENST00000262865	38260141	209248.000000	proximity ENSG00000101425:37260141-39260141
chr20:38050817-38050968	20	38050818	38050968	ENSG00000101438	protein_coding	ENST00000217420	38724486	673593.000000	proximity ENSG00000101438:37724486-39724486
chr20:38050817-38050968	20	38050818	38050968	ENSG00000101442	protein_coding	ENST00000243903	38748460	697567.000000	proximity ENSG00000101442:37748460-39748460
chr20:38050817-38050968	20	38050818	38050968	ENSG00000101445	protein_coding	ENST00000969165	38805705	754812.000000	proximity ENSG00000101445:37805705-39805705
chr20:38050817-38050968	20	38050818	38050968	ENSG00000101447	protein_coding	ENST00000619304	38926312	875419.000000	proximity ENSG00000101447:37926312-39926312
chr20:38050817-38050968	20	38050818	38050968	ENSG00000101452	protein_coding	ENST00000954514	38962344	911451.000000	proximity ENSG00000101452:37962344-39962344
chr20:38050817-38050968	20	38050818	38050968	ENSG00000118702	protein_coding	ENST00000903920	37260006	790887.000000	proximity ENSG00000118702:36260006-38260006
chr20:38050817-38050968	20	38050818	38050968	ENSG00000118705	protein_coding	ENST00000892620	37178396	872497.000000	proximity ENSG00000118705:36178396-38178396
chr20:38050817-38050968	20	38050818	38050968	ENSG00000124143	protein_coding	ENST00000373345	38601809	550916.000000	proximity ENSG00000124143:37601809-39601809
chr20:38050817-38050968	20	38050818	38050968	ENSG00000129988	protein_coding	ENST00000901252	38346482	295589.000000	proximity ENSG00000129988:37346482-39346482
chr20:38050817-38050968	20	38050818	38050968	ENSG00000132792	protein_coding	ENST00000628103	37694062	356831.000000	proximity ENSG00000132792:36694062-38694062
chr20:38050817-38050968	20	38050818	38050968	ENSG00000132821	protein_coding	ENST00000373461	37903127	147766.000000	proximity ENSG00000132821:36903127-38903127
chr20:38050817-38050968	20	38050818	38050968	ENSG00000149633	protein_coding	ENST00000279024	38260735	209842.000000	proximity ENSG00000149633:37260735-39260735
chr20:38050817-38050968	20	38050818	38050968	ENSG00000166619	protein_coding	ENST00000894267	37521373	529520.000000	proximity ENSG00000166619:36521373-38521373
chr20:38050817-38050968	20	38050818	38050968	ENSG00000170471	protein_coding	ENST00000397042	38472816	421923.000000	proximity ENSG00000170471:37472816-39472816
chr20:38050817-38050968	20	38050818	38050968	ENSG00000182035	protein_coding	ENST00000537425	38581197	530304.000000	proximity ENSG00000182035:37581197-39581197
chr20:38050817-38050968	20	38050818	38050968	ENSG00000197122	protein_coding	ENST00000876232	37345213	705680.000000	proximity ENSG00000197122:36345213-38345213
chr20:38050817-38050968	20	38050818	38050968	ENSG00000198959	protein_coding	ENST00000361475	38165270	114377.000000	proximity ENSG00000198959:37165270-39165270
chr20:38055477-38055628	20	38055478	38055628	ENSG00000053438	protein_coding	ENST00000649451	37521250	534303.000000	proximity ENSG00000053438:36521250-38521250
chr20:38055477-38055628	20	38055478	38055628	ENSG00000080839	protein_coding	ENST00000373664	37095997	959556.000000	proximity ENSG00000080839:36095997-38095997
chr20:38055477-38055628	20	38055478	38055628	ENSG00000101353	protein_coding	ENST00000343811	37179548	876005.000000	proximity ENSG00000101353:36179548-38179548
chr20:38055477-38055628	20	38055478	38055628	ENSG00000101363	protein_coding	ENST00000910101	37292139	763414.000000	proximity ENSG00000101363:36292139-38292139
chr20:38055477-38055628	20	38055478	38055628	ENSG00000101407	protein_coding	ENST00000373448	38033461	22092.000000	proximity ENSG00000101407:37033461-39033461
chr20:38055477-38055628	20	38055478	38055628	ENSG00000101413	protein_coding	ENST00000881433	38033544	22009.000000	proximity ENSG00000101413:37033544-39033544
chr20:38055477-38055628	20	38055478	38055628	ENSG00000101425	protein_coding	ENST00000262865	38260141	204588.000000	proximity ENSG00000101425:37260141-39260141
chr20:38055477-38055628	20	38055478	38055628	ENSG00000101438	protein_coding	ENST00000217420	38724486	668933.000000	proximity ENSG00000101438:37724486-39724486
chr20:38055477-38055628	20	38055478	38055628	ENSG00000101442	protein_coding	ENST00000243903	38748460	692907.000000	proximity ENSG00000101442:37748460-39748460
chr20:38055477-38055628	20	38055478	38055628	ENSG00000101445	protein_coding	ENST00000969165	38805705	750152.000000	proximity ENSG00000101445:37805705-39805705
chr20:38055477-38055628	20	38055478	38055628	ENSG00000101447	protein_coding	ENST00000619304	38926312	870759.000000	proximity ENSG00000101447:37926312-39926312
chr20:38055477-38055628	20	38055478	38055628	ENSG00000101452	protein_coding	ENST00000954514	38962344	906791.000000	proximity ENSG00000101452:37962344-39962344
chr20:38055477-38055628	20	38055478	38055628	ENSG00000118702	protein_coding	ENST00000903920	37260006	795547.000000	proximity ENSG00000118702:36260006-38260006
chr20:38055477-38055628	20	38055478	38055628	ENSG00000118705	protein_coding	ENST00000892620	37178396	877157.000000	proximity ENSG00000118705:36178396-38178396
chr20:38055477-38055628	20	38055478	38055628	ENSG00000124143	protein_coding	ENST00000373345	38601809	546256.000000	proximity ENSG00000124143:37601809-39601809
chr20:38055477-38055628	20	38055478	38055628	ENSG00000129988	protein_coding	ENST00000901252	38346482	290929.000000	proximity ENSG00000129988:37346482-39346482
chr20:38055477-38055628	20	38055478	38055628	ENSG00000132792	protein_coding	ENST00000628103	37694062	361491.000000	proximity ENSG00000132792:36694062-38694062
chr20:38055477-38055628	20	38055478	38055628	ENSG00000132821	protein_coding	ENST00000373461	37903127	152426.000000	proximity ENSG00000132821:36903127-38903127
chr20:38055477-38055628	20	38055478	38055628	ENSG00000149633	protein_coding	ENST00000279024	38260735	205182.000000	proximity ENSG00000149633:37260735-39260735
chr20:38055477-38055628	20	38055478	38055628	ENSG00000166619	protein_coding	ENST00000894267	37521373	534180.000000	proximity ENSG00000166619:36521373-38521373
chr20:38055477-38055628	20	38055478	38055628	ENSG00000170471	protein_coding	ENST00000397042	38472816	417263.000000	proximity ENSG00000170471:37472816-39472816
chr20:38055477-38055628	20	38055478	38055628	ENSG00000182035	protein_coding	ENST00000537425	38581197	525644.000000	proximity ENSG00000182035:37581197-39581197
chr20:38055477-38055628	20	38055478	38055628	ENSG00000197122	protein_coding	ENST00000876232	37345213	710340.000000	proximity ENSG00000197122:36345213-38345213
chr20:38055477-38055628	20	38055478	38055628	ENSG00000198959	protein_coding	ENST00000361475	38165270	109717.000000	proximity ENSG00000198959:37165270-39165270
chr20:38057397-38057548	20	38057398	38057548	ENSG00000053438	protein_coding	ENST00000649451	37521250	536223.000000	proximity ENSG00000053438:36521250-38521250
chr20:38057397-38057548	20	38057398	38057548	ENSG00000080839	protein_coding	ENST00000373664	37095997	961476.000000	proximity ENSG00000080839:36095997-38095997
chr20:38057397-38057548	20	38057398	38057548	ENSG00000101353	protein_coding	ENST00000343811	37179548	877925.000000	proximity ENSG00000101353:36179548-38179548
chr20:38057397-38057548	20	38057398	38057548	ENSG00000101363	protein_coding	ENST00000910101	37292139	765334.000000	proximity ENSG00000101363:36292139-38292139
chr20:38057397-38057548	20	38057398	38057548	ENSG00000101407	protein_coding	ENST00000373448	38033461	24012.000000	proximity ENSG00000101407:37033461-39033461
chr20:38057397-38057548	20	38057398	38057548	ENSG00000101413	protein_coding	ENST00000881433	38033544	23929.000000	proximity ENSG00000101413:37033544-39033544
chr20:38057397-38057548	20	38057398	38057548	ENSG00000101425	protein_coding	ENST00000262865	38260141	202668.000000	proximity ENSG00000101425:37260141-39260141
chr20:38057397-38057548	20	38057398	38057548	ENSG00000101438	protein_coding	ENST00000217420	38724486	667013.000000	proximity ENSG00000101438:37724486-39724486
chr20:38057397-38057548	20	38057398	38057548	ENSG00000101442	protein_coding	ENST00000243903	38748460	690987.000000	proximity ENSG00000101442:37748460-39748460
chr20:38057397-38057548	20	38057398	38057548	ENSG00000101445	protein_coding	ENST00000969165	38805705	748232.000000	proximity ENSG00000101445:37805705-39805705
chr20:38057397-38057548	20	38057398	38057548	ENSG00000101447	protein_coding	ENST00000619304	38926312	868839.000000	proximity ENSG00000101447:37926312-39926312
chr20:38057397-38057548	20	38057398	38057548	ENSG00000101452	protein_coding	ENST00000954514	38962344	904871.000000	proximity ENSG00000101452:37962344-39962344
chr20:38057397-38057548	20	38057398	38057548	ENSG00000118702	protein_coding	ENST00000903920	37260006	797467.000000	proximity ENSG00000118702:36260006-38260006
chr20:38057397-38057548	20	38057398	38057548	ENSG00000118705	protein_coding	ENST00000892620	37178396	879077.000000	proximity ENSG00000118705:36178396-38178396
chr20:38057397-38057548	20	38057398	38057548	ENSG00000124143	protein_coding	ENST00000373345	38601809	544336.000000	proximity ENSG00000124143:37601809-39601809
chr20:38057397-38057548	20	38057398	38057548	ENSG00000129988	protein_coding	ENST00000901252	38346482	289009.000000	proximity ENSG00000129988:37346482-39346482
chr20:38057397-38057548	20	38057398	38057548	ENSG00000132792	protein_coding	ENST00000628103	37694062	363411.000000	proximity ENSG00000132792:36694062-38694062
chr20:38057397-38057548	20	38057398	38057548	ENSG00000132821	protein_coding	ENST00000373461	37903127	154346.000000	proximity ENSG00000132821:36903127-38903127
chr20:38057397-38057548	20	38057398	38057548	ENSG00000149633	protein_coding	ENST00000279024	38260735	203262.000000	proximity ENSG00000149633:37260735-39260735
chr20:38057397-38057548	20	38057398	38057548	ENSG00000166619	protein_coding	ENST00000894267	37521373	536100.000000	proximity ENSG00000166619:36521373-38521373
chr20:38057397-38057548	20	38057398	38057548	ENSG00000170471	protein_coding	ENST00000397042	38472816	415343.000000	proximity ENSG00000170471:37472816-39472816
chr20:38057397-38057548	20	38057398	38057548	ENSG00000182035	protein_coding	ENST00000537425	38581197	523724.000000	proximity ENSG00000182035:37581197-39581197
chr20:38057397-38057548	20	38057398	38057548	ENSG00000197122	protein_coding	ENST00000876232	37345213	712260.000000	proximity ENSG00000197122:36345213-38345213
chr20:38057397-38057548	20	38057398	38057548	ENSG00000198959	protein_coding	ENST00000361475	38165270	107797.000000	proximity ENSG00000198959:37165270-39165270
chr20:38057637-38057788	20	38057638	38057788	ENSG00000053438	protein_coding	ENST00000649451	37521250	536463.000000	proximity ENSG00000053438:36521250-38521250
chr20:38057637-38057788	20	38057638	38057788	ENSG00000080839	protein_coding	ENST00000373664	37095997	961716.000000	proximity ENSG00000080839:36095997-38095997
chr20:38057637-38057788	20	38057638	38057788	ENSG00000101353	protein_coding	ENST00000343811	37179548	878165.000000	proximity ENSG00000101353:36179548-38179548
chr20:38057637-38057788	20	38057638	38057788	ENSG00000101363	protein_coding	ENST00000910101	37292139	765574.000000	proximity ENSG00000101363:36292139-38292139
chr20:38057637-38057788	20	38057638	38057788	ENSG00000101407	protein_coding	ENST00000373448	38033461	24252.000000	proximity ENSG00000101407:37033461-39033461
chr20:38057637-38057788	20	38057638	38057788	ENSG00000101413	protein_coding	ENST00000881433	38033544	24169.000000	proximity ENSG00000101413:37033544-39033544
chr20:38057637-38057788	20	38057638	38057788	ENSG00000101425	protein_coding	ENST00000262865	38260141	202428.000000	proximity ENSG00000101425:37260141-39260141
chr20:38057637-38057788	20	38057638	38057788	ENSG00000101438	protein_coding	ENST00000217420	38724486	666773.000000	proximity ENSG00000101438:37724486-39724486
chr20:38057637-38057788	20	38057638	38057788	ENSG00000101442	protein_coding	ENST00000243903	38748460	690747.000000	proximity ENSG00000101442:37748460-39748460
chr20:38057637-38057788	20	38057638	38057788	ENSG00000101445	protein_coding	ENST00000969165	38805705	747992.000000	proximity ENSG00000101445:37805705-39805705
chr20:38057637-38057788	20	38057638	38057788	ENSG00000101447	protein_coding	ENST00000619304	38926312	868599.000000	proximity ENSG00000101447:37926312-39926312
chr20:38057637-38057788	20	38057638	38057788	ENSG00000101452	protein_coding	ENST00000954514	38962344	904631.000000	proximity ENSG00000101452:37962344-39962344
chr20:38057637-38057788	20	38057638	38057788	ENSG00000118702	protein_coding	ENST00000903920	37260006	797707.000000	proximity ENSG00000118702:36260006-38260006
chr20:38057637-38057788	20	38057638	38057788	ENSG00000118705	protein_coding	ENST00000892620	37178396	879317.000000	proximity ENSG00000118705:36178396-38178396
chr20:38057637-38057788	20	38057638	38057788	ENSG00000124143	protein_coding	ENST00000373345	38601809	544096.000000	proximity ENSG00000124143:37601809-39601809
chr20:38057637-38057788	20	38057638	38057788	ENSG00000129988	protein_coding	ENST00000901252	38346482	288769.000000	proximity ENSG00000129988:37346482-39346482
chr20:38057637-38057788	20	38057638	38057788	ENSG00000132792	protein_coding	ENST00000628103	37694062	363651.000000	proximity ENSG00000132792:36694062-38694062
chr20:38057637-38057788	20	38057638	38057788	ENSG00000132821	protein_coding	ENST00000373461	37903127	154586.000000	proximity ENSG00000132821:36903127-38903127
chr20:38057637-38057788	20	38057638	38057788	ENSG00000149633	protein_coding	ENST00000279024	38260735	203022.000000	proximity ENSG00000149633:37260735-39260735
chr20:38057637-38057788	20	38057638	38057788	ENSG00000166619	protein_coding	ENST00000894267	37521373	536340.000000	proximity ENSG00000166619:36521373-38521373
chr20:38057637-38057788	20	38057638	38057788	ENSG00000170471	protein_coding	ENST00000397042	38472816	415103.000000	proximity ENSG00000170471:37472816-39472816
chr20:38057637-38057788	20	38057638	38057788	ENSG00000182035	protein_coding	ENST00000537425	38581197	523484.000000	proximity ENSG00000182035:37581197-39581197
chr20:38057637-38057788	20	38057638	38057788	ENSG00000197122	protein_coding	ENST00000876232	37345213	712500.000000	proximity ENSG00000197122:36345213-38345213
chr20:38057637-38057788	20	38057638	38057788	ENSG00000198959	protein_coding	ENST00000361475	38165270	107557.000000	proximity ENSG00000198959:37165270-39165270
chr20:3805972-3806123	20	3805973	3806123	ENSG00000088812	protein_coding	ENST00000262919	3471018	335030.000000	proximity ENSG00000088812:2471018-4471018
chr20:3805972-3806123	20	3805973	3806123	ENSG00000088826	protein_coding	ENST00000908997	4172887	366839.000000	proximity ENSG00000088826:3172887-5172887
chr20:3805972-3806123	20	3805973	3806123	ENSG00000088827	protein_coding	ENST00000951921	3712635	93413.000000	proximity ENSG00000088827:2712635-4712635
chr20:3805972-3806123	20	3805973	3806123	ENSG00000088836	protein_coding	ENST00000380059	3238166	567882.000000	proximity ENSG00000088836:2238166-4238166
chr20:3805972-3806123	20	3805973	3806123	ENSG00000088854	protein_coding	ENST00000252032	3407669	398379.000000	proximity ENSG00000088854:2407669-4407669
chr20:3805972-3806123	20	3805973	3806123	ENSG00000088888	protein_coding	ENST00000428216	3846834	40786.000000	proximity ENSG00000088888:2846834-4846834
chr20:3805972-3806123	20	3805973	3806123	ENSG00000088899	protein_coding	ENST00000943292	3170486	635562.000000	proximity ENSG00000088899:2170486-4170486
chr20:3805972-3806123	20	3805973	3806123	ENSG00000101200	protein_coding	ENST00000380293	3084724	721324.000000	proximity ENSG00000101200:2084724-4084724
chr20:3805972-3806123	20	3805973	3806123	ENSG00000101220	protein_coding	ENST00000399672	3767781	38267.000000	proximity ENSG00000101220:2767781-4767781
chr20:3805972-3806123	20	3805973	3806123	ENSG00000101222	protein_coding	ENST00000379756	3781448	24600.000000	proximity ENSG00000101222:2781448-4781448
chr20:3805972-3806123	20	3805973	3806123	ENSG00000101224	protein_coding	ENST00000855779	3795741	10307.000000	proximity ENSG00000101224:2795741-4795741
chr20:3805972-3806123	20	3805973	3806123	ENSG00000101236	protein_coding	ENST00000336095	4015389	209341.000000	proximity ENSG00000101236:3015389-5015389
chr20:3805972-3806123	20	3805973	3806123	ENSG00000101405	protein_coding	ENST00000217386	3071620	734428.000000	proximity ENSG00000101405:2071620-4071620
chr20:3805972-3806123	20	3805973	3806123	ENSG00000125779	protein_coding	ENST00000316562	3888923	82875.000000	proximity ENSG00000125779:2888923-4888923
chr20:3805972-3806123	20	3805973	3806123	ENSG00000125787	protein_coding	ENST00000380347	3044010	762038.000000	proximity ENSG00000125787:2044010-4044010
chr20:3805972-3806123	20	3805973	3806123	ENSG00000125817	protein_coding	ENST00000379751	3786740	19308.000000	proximity ENSG00000125817:2786740-4786740
chr20:3805972-3806123	20	3805973	3806123	ENSG00000125843	protein_coding	ENST00000615891	3820547	14499.000000	proximity ENSG00000125843:2820547-4820547
chr20:3805972-3806123	20	3805973	3806123	ENSG00000125861	protein_coding	ENST00000319242	3663399	142649.000000	proximity ENSG00000125861:2663399-4663399
chr20:3805972-3806123	20	3805973	3806123	ENSG00000125877	protein_coding	ENST00000900242	3209483	596565.000000	proximity ENSG00000125877:2209483-4209483
chr20:3805972-3806123	20	3805973	3806123	ENSG00000125901	protein_coding	ENST00000885066	3046055	759993.000000	proximity ENSG00000125901:2046055-4046055
chr20:3805972-3806123	20	3805973	3806123	ENSG00000132622	protein_coding	ENST00000887987	3730248	75800.000000	proximity ENSG00000132622:2730248-4730248
chr20:3805972-3806123	20	3805973	3806123	ENSG00000132635	protein_coding	ENST00000877261	2840692	965356.000000	proximity ENSG00000132635:1840692-3840692
chr20:3805972-3806123	20	3805973	3806123	ENSG00000132670	protein_coding	ENST00000876899	2873456	932592.000000	proximity ENSG00000132670:1873456-3873456
chr20:3805972-3806123	20	3805973	3806123	ENSG00000149451	protein_coding	ENST00000379861	3682246	123802.000000	proximity ENSG00000149451:2682246-4682246
chr20:3805972-3806123	20	3805973	3806123	ENSG00000171864	protein_coding	ENST00000305817	4721909	915861.000000	proximity ENSG00000171864:3721909-5721909
chr20:3805972-3806123	20	3805973	3806123	ENSG00000171867	protein_coding	ENST00000967833	4686120	880072.000000	proximity ENSG00000171867:3686120-5686120
chr20:3805972-3806123	20	3805973	3806123	ENSG00000171873	protein_coding	ENST00000379453	4249287	443239.000000	proximity ENSG00000171873:3249287-5249287
chr20:3805972-3806123	20	3805973	3806123	ENSG00000185019	protein_coding	ENST00000348031	3160196	645852.000000	proximity ENSG00000185019:2160196-4160196
chr20:3805972-3806123	20	3805973	3806123	ENSG00000198171	protein_coding	ENST00000926205	3204699	601349.000000	proximity ENSG00000198171:2204699-4204699
chr20:3805972-3806123	20	3805973	3806123	ENSG00000198326	protein_coding	ENST00000361033	2816302	989746.000000	proximity ENSG00000198326:1816302-3816302
chr20:3805972-3806123	20	3805973	3806123	ENSG00000215251	protein_coding	ENST00000688674	3159865	646183.000000	proximity ENSG00000215251:2159865-4159865
chr20:3805972-3806123	20	3805973	3806123	ENSG00000215305	protein_coding	ENST00000967587	2840712	965336.000000	proximity ENSG00000215305:1840712-3840712
chr20:3805972-3806123	20	3805973	3806123	ENSG00000241690	protein_coding	ENST00000380593	2814968	991080.000000	proximity ENSG00000241690:1814968-3814968
chr20:3805972-3806123	20	3805973	3806123	ENSG00000258713	protein_coding	ENST00000380589	2815011	991037.000000	proximity ENSG00000258713:1815011-3815011
chr20:38060637-38060788	20	38060638	38060788	ENSG00000053438	protein_coding	ENST00000649451	37521250	539463.000000	proximity ENSG00000053438:36521250-38521250
chr20:38060637-38060788	20	38060638	38060788	ENSG00000080839	protein_coding	ENST00000373664	37095997	964716.000000	proximity ENSG00000080839:36095997-38095997
chr20:38060637-38060788	20	38060638	38060788	ENSG00000101353	protein_coding	ENST00000343811	37179548	881165.000000	proximity ENSG00000101353:36179548-38179548
chr20:38060637-38060788	20	38060638	38060788	ENSG00000101363	protein_coding	ENST00000910101	37292139	768574.000000	proximity ENSG00000101363:36292139-38292139
chr20:38060637-38060788	20	38060638	38060788	ENSG00000101407	protein_coding	ENST00000373448	38033461	27252.000000	proximity ENSG00000101407:37033461-39033461
chr20:38060637-38060788	20	38060638	38060788	ENSG00000101413	protein_coding	ENST00000881433	38033544	27169.000000	proximity ENSG00000101413:37033544-39033544
chr20:38060637-38060788	20	38060638	38060788	ENSG00000101425	protein_coding	ENST00000262865	38260141	199428.000000	proximity ENSG00000101425:37260141-39260141
chr20:38060637-38060788	20	38060638	38060788	ENSG00000101438	protein_coding	ENST00000217420	38724486	663773.000000	proximity ENSG00000101438:37724486-39724486
chr20:38060637-38060788	20	38060638	38060788	ENSG00000101442	protein_coding	ENST00000243903	38748460	687747.000000	proximity ENSG00000101442:37748460-39748460
chr20:38060637-38060788	20	38060638	38060788	ENSG00000101445	protein_coding	ENST00000969165	38805705	744992.000000	proximity ENSG00000101445:37805705-39805705
chr20:38060637-38060788	20	38060638	38060788	ENSG00000101447	protein_coding	ENST00000619304	38926312	865599.000000	proximity ENSG00000101447:37926312-39926312
chr20:38060637-38060788	20	38060638	38060788	ENSG00000101452	protein_coding	ENST00000954514	38962344	901631.000000	proximity ENSG00000101452:37962344-39962344
chr20:38060637-38060788	20	38060638	38060788	ENSG00000118702	protein_coding	ENST00000903920	37260006	800707.000000	proximity ENSG00000118702:36260006-38260006
chr20:38060637-38060788	20	38060638	38060788	ENSG00000118705	protein_coding	ENST00000892620	37178396	882317.000000	proximity ENSG00000118705:36178396-38178396
chr20:38060637-38060788	20	38060638	38060788	ENSG00000124143	protein_coding	ENST00000373345	38601809	541096.000000	proximity ENSG00000124143:37601809-39601809
chr20:38060637-38060788	20	38060638	38060788	ENSG00000129988	protein_coding	ENST00000901252	38346482	285769.000000	proximity ENSG00000129988:37346482-39346482
chr20:38060637-38060788	20	38060638	38060788	ENSG00000132792	protein_coding	ENST00000628103	37694062	366651.000000	proximity ENSG00000132792:36694062-38694062
chr20:38060637-38060788	20	38060638	38060788	ENSG00000132821	protein_coding	ENST00000373461	37903127	157586.000000	proximity ENSG00000132821:36903127-38903127
chr20:38060637-38060788	20	38060638	38060788	ENSG00000149633	protein_coding	ENST00000279024	38260735	200022.000000	proximity ENSG00000149633:37260735-39260735
chr20:38060637-38060788	20	38060638	38060788	ENSG00000166619	protein_coding	ENST00000894267	37521373	539340.000000	proximity ENSG00000166619:36521373-38521373
chr20:38060637-38060788	20	38060638	38060788	ENSG00000170471	protein_coding	ENST00000397042	38472816	412103.000000	proximity ENSG00000170471:37472816-39472816
chr20:38060637-38060788	20	38060638	38060788	ENSG00000182035	protein_coding	ENST00000537425	38581197	520484.000000	proximity ENSG00000182035:37581197-39581197
chr20:38060637-38060788	20	38060638	38060788	ENSG00000197122	protein_coding	ENST00000876232	37345213	715500.000000	proximity ENSG00000197122:36345213-38345213
chr20:38060637-38060788	20	38060638	38060788	ENSG00000198959	protein_coding	ENST00000361475	38165270	104557.000000	proximity ENSG00000198959:37165270-39165270
chr20:3806312-3806463	20	3806313	3806463	ENSG00000088812	protein_coding	ENST00000262919	3471018	335370.000000	proximity ENSG00000088812:2471018-4471018
chr20:3806312-3806463	20	3806313	3806463	ENSG00000088826	protein_coding	ENST00000908997	4172887	366499.000000	proximity ENSG00000088826:3172887-5172887
chr20:3806312-3806463	20	3806313	3806463	ENSG00000088827	protein_coding	ENST00000951921	3712635	93753.000000	proximity ENSG00000088827:2712635-4712635
chr20:3806312-3806463	20	3806313	3806463	ENSG00000088836	protein_coding	ENST00000380059	3238166	568222.000000	proximity ENSG00000088836:2238166-4238166
chr20:3806312-3806463	20	3806313	3806463	ENSG00000088854	protein_coding	ENST00000252032	3407669	398719.000000	proximity ENSG00000088854:2407669-4407669
chr20:3806312-3806463	20	3806313	3806463	ENSG00000088888	protein_coding	ENST00000428216	3846834	40446.000000	proximity ENSG00000088888:2846834-4846834
chr20:3806312-3806463	20	3806313	3806463	ENSG00000088899	protein_coding	ENST00000943292	3170486	635902.000000	proximity ENSG00000088899:2170486-4170486
chr20:3806312-3806463	20	3806313	3806463	ENSG00000101200	protein_coding	ENST00000380293	3084724	721664.000000	proximity ENSG00000101200:2084724-4084724
chr20:3806312-3806463	20	3806313	3806463	ENSG00000101220	protein_coding	ENST00000399672	3767781	38607.000000	proximity ENSG00000101220:2767781-4767781
chr20:3806312-3806463	20	3806313	3806463	ENSG00000101222	protein_coding	ENST00000379756	3781448	24940.000000	proximity ENSG00000101222:2781448-4781448
chr20:3806312-3806463	20	3806313	3806463	ENSG00000101224	protein_coding	ENST00000855779	3795741	10647.000000	proximity ENSG00000101224:2795741-4795741
chr20:3806312-3806463	20	3806313	3806463	ENSG00000101236	protein_coding	ENST00000336095	4015389	209001.000000	proximity ENSG00000101236:3015389-5015389
chr20:3806312-3806463	20	3806313	3806463	ENSG00000101405	protein_coding	ENST00000217386	3071620	734768.000000	proximity ENSG00000101405:2071620-4071620
chr20:3806312-3806463	20	3806313	3806463	ENSG00000125779	protein_coding	ENST00000316562	3888923	82535.000000	proximity ENSG00000125779:2888923-4888923
chr20:3806312-3806463	20	3806313	3806463	ENSG00000125787	protein_coding	ENST00000380347	3044010	762378.000000	proximity ENSG00000125787:2044010-4044010
chr20:3806312-3806463	20	3806313	3806463	ENSG00000125817	protein_coding	ENST00000379751	3786740	19648.000000	proximity ENSG00000125817:2786740-4786740
chr20:3806312-3806463	20	3806313	3806463	ENSG00000125843	protein_coding	ENST00000615891	3820547	14159.000000	proximity ENSG00000125843:2820547-4820547
chr20:3806312-3806463	20	3806313	3806463	ENSG00000125861	protein_coding	ENST00000319242	3663399	142989.000000	proximity ENSG00000125861:2663399-4663399
chr20:3806312-3806463	20	3806313	3806463	ENSG00000125877	protein_coding	ENST00000900242	3209483	596905.000000	proximity ENSG00000125877:2209483-4209483
chr20:3806312-3806463	20	3806313	3806463	ENSG00000125901	protein_coding	ENST00000885066	3046055	760333.000000	proximity ENSG00000125901:2046055-4046055
chr20:3806312-3806463	20	3806313	3806463	ENSG00000132622	protein_coding	ENST00000887987	3730248	76140.000000	proximity ENSG00000132622:2730248-4730248
chr20:3806312-3806463	20	3806313	3806463	ENSG00000132635	protein_coding	ENST00000877261	2840692	965696.000000	proximity ENSG00000132635:1840692-3840692
chr20:3806312-3806463	20	3806313	3806463	ENSG00000132670	protein_coding	ENST00000876899	2873456	932932.000000	proximity ENSG00000132670:1873456-3873456
chr20:3806312-3806463	20	3806313	3806463	ENSG00000149451	protein_coding	ENST00000379861	3682246	124142.000000	proximity ENSG00000149451:2682246-4682246
chr20:3806312-3806463	20	3806313	3806463	ENSG00000171864	protein_coding	ENST00000305817	4721909	915521.000000	proximity ENSG00000171864:3721909-5721909
chr20:3806312-3806463	20	3806313	3806463	ENSG00000171867	protein_coding	ENST00000967833	4686120	879732.000000	proximity ENSG00000171867:3686120-5686120
chr20:3806312-3806463	20	3806313	3806463	ENSG00000171873	protein_coding	ENST00000379453	4249287	442899.000000	proximity ENSG00000171873:3249287-5249287
chr20:3806312-3806463	20	3806313	3806463	ENSG00000185019	protein_coding	ENST00000348031	3160196	646192.000000	proximity ENSG00000185019:2160196-4160196
chr20:3806312-3806463	20	3806313	3806463	ENSG00000198171	protein_coding	ENST00000926205	3204699	601689.000000	proximity ENSG00000198171:2204699-4204699
chr20:3806312-3806463	20	3806313	3806463	ENSG00000198326	protein_coding	ENST00000361033	2816302	990086.000000	proximity ENSG00000198326:1816302-3816302
chr20:3806312-3806463	20	3806313	3806463	ENSG00000215251	protein_coding	ENST00000688674	3159865	646523.000000	proximity ENSG00000215251:2159865-4159865
chr20:3806312-3806463	20	3806313	3806463	ENSG00000215305	protein_coding	ENST00000967587	2840712	965676.000000	proximity ENSG00000215305:1840712-3840712
chr20:3806312-3806463	20	3806313	3806463	ENSG00000241690	protein_coding	ENST00000380593	2814968	991420.000000	proximity ENSG00000241690:1814968-3814968
chr20:3806312-3806463	20	3806313	3806463	ENSG00000258713	protein_coding	ENST00000380589	2815011	991377.000000	proximity ENSG00000258713:1815011-3815011
chr20:3806712-3806863	20	3806713	3806863	ENSG00000088812	protein_coding	ENST00000262919	3471018	335770.000000	proximity ENSG00000088812:2471018-4471018
chr20:3806712-3806863	20	3806713	3806863	ENSG00000088826	protein_coding	ENST00000908997	4172887	366099.000000	proximity ENSG00000088826:3172887-5172887
chr20:3806712-3806863	20	3806713	3806863	ENSG00000088827	protein_coding	ENST00000951921	3712635	94153.000000	proximity ENSG00000088827:2712635-4712635
chr20:3806712-3806863	20	3806713	3806863	ENSG00000088836	protein_coding	ENST00000380059	3238166	568622.000000	proximity ENSG00000088836:2238166-4238166
chr20:3806712-3806863	20	3806713	3806863	ENSG00000088854	protein_coding	ENST00000252032	3407669	399119.000000	proximity ENSG00000088854:2407669-4407669
chr20:3806712-3806863	20	3806713	3806863	ENSG00000088888	protein_coding	ENST00000428216	3846834	40046.000000	proximity ENSG00000088888:2846834-4846834
chr20:3806712-3806863	20	3806713	3806863	ENSG00000088899	protein_coding	ENST00000943292	3170486	636302.000000	proximity ENSG00000088899:2170486-4170486
chr20:3806712-3806863	20	3806713	3806863	ENSG00000101200	protein_coding	ENST00000380293	3084724	722064.000000	proximity ENSG00000101200:2084724-4084724
chr20:3806712-3806863	20	3806713	3806863	ENSG00000101220	protein_coding	ENST00000399672	3767781	39007.000000	proximity ENSG00000101220:2767781-4767781
chr20:3806712-3806863	20	3806713	3806863	ENSG00000101222	protein_coding	ENST00000379756	3781448	25340.000000	proximity ENSG00000101222:2781448-4781448
chr20:3806712-3806863	20	3806713	3806863	ENSG00000101224	protein_coding	ENST00000855779	3795741	11047.000000	proximity ENSG00000101224:2795741-4795741
chr20:3806712-3806863	20	3806713	3806863	ENSG00000101236	protein_coding	ENST00000336095	4015389	208601.000000	proximity ENSG00000101236:3015389-5015389
chr20:3806712-3806863	20	3806713	3806863	ENSG00000101405	protein_coding	ENST00000217386	3071620	735168.000000	proximity ENSG00000101405:2071620-4071620
chr20:3806712-3806863	20	3806713	3806863	ENSG00000125779	protein_coding	ENST00000316562	3888923	82135.000000	proximity ENSG00000125779:2888923-4888923
chr20:3806712-3806863	20	3806713	3806863	ENSG00000125787	protein_coding	ENST00000380347	3044010	762778.000000	proximity ENSG00000125787:2044010-4044010
chr20:3806712-3806863	20	3806713	3806863	ENSG00000125817	protein_coding	ENST00000379751	3786740	20048.000000	proximity ENSG00000125817:2786740-4786740
chr20:3806712-3806863	20	3806713	3806863	ENSG00000125843	protein_coding	ENST00000615891	3820547	13759.000000	proximity ENSG00000125843:2820547-4820547
chr20:3806712-3806863	20	3806713	3806863	ENSG00000125861	protein_coding	ENST00000319242	3663399	143389.000000	proximity ENSG00000125861:2663399-4663399
chr20:3806712-3806863	20	3806713	3806863	ENSG00000125877	protein_coding	ENST00000900242	3209483	597305.000000	proximity ENSG00000125877:2209483-4209483
chr20:3806712-3806863	20	3806713	3806863	ENSG00000125901	protein_coding	ENST00000885066	3046055	760733.000000	proximity ENSG00000125901:2046055-4046055
chr20:3806712-3806863	20	3806713	3806863	ENSG00000132622	protein_coding	ENST00000887987	3730248	76540.000000	proximity ENSG00000132622:2730248-4730248
chr20:3806712-3806863	20	3806713	3806863	ENSG00000132635	protein_coding	ENST00000877261	2840692	966096.000000	proximity ENSG00000132635:1840692-3840692
chr20:3806712-3806863	20	3806713	3806863	ENSG00000132670	protein_coding	ENST00000876899	2873456	933332.000000	proximity ENSG00000132670:1873456-3873456
chr20:3806712-3806863	20	3806713	3806863	ENSG00000149451	protein_coding	ENST00000379861	3682246	124542.000000	proximity ENSG00000149451:2682246-4682246
chr20:3806712-3806863	20	3806713	3806863	ENSG00000171864	protein_coding	ENST00000305817	4721909	915121.000000	proximity ENSG00000171864:3721909-5721909
chr20:3806712-3806863	20	3806713	3806863	ENSG00000171867	protein_coding	ENST00000967833	4686120	879332.000000	proximity ENSG00000171867:3686120-5686120
chr20:3806712-3806863	20	3806713	3806863	ENSG00000171873	protein_coding	ENST00000379453	4249287	442499.000000	proximity ENSG00000171873:3249287-5249287
chr20:3806712-3806863	20	3806713	3806863	ENSG00000185019	protein_coding	ENST00000348031	3160196	646592.000000	proximity ENSG00000185019:2160196-4160196
chr20:3806712-3806863	20	3806713	3806863	ENSG00000198171	protein_coding	ENST00000926205	3204699	602089.000000	proximity ENSG00000198171:2204699-4204699
chr20:3806712-3806863	20	3806713	3806863	ENSG00000198326	protein_coding	ENST00000361033	2816302	990486.000000	proximity ENSG00000198326:1816302-3816302
chr20:3806712-3806863	20	3806713	3806863	ENSG00000215251	protein_coding	ENST00000688674	3159865	646923.000000	proximity ENSG00000215251:2159865-4159865
chr20:3806712-3806863	20	3806713	3806863	ENSG00000215305	protein_coding	ENST00000967587	2840712	966076.000000	proximity ENSG00000215305:1840712-3840712
chr20:3806712-3806863	20	3806713	3806863	ENSG00000241690	protein_coding	ENST00000380593	2814968	991820.000000	proximity ENSG00000241690:1814968-3814968
chr20:3806712-3806863	20	3806713	3806863	ENSG00000258713	protein_coding	ENST00000380589	2815011	991777.000000	proximity ENSG00000258713:1815011-3815011
chr20:3806912-3807063	20	3806913	3807063	ENSG00000088812	protein_coding	ENST00000262919	3471018	335970.000000	proximity ENSG00000088812:2471018-4471018
chr20:3806912-3807063	20	3806913	3807063	ENSG00000088826	protein_coding	ENST00000908997	4172887	365899.000000	proximity ENSG00000088826:3172887-5172887
chr20:3806912-3807063	20	3806913	3807063	ENSG00000088827	protein_coding	ENST00000951921	3712635	94353.000000	proximity ENSG00000088827:2712635-4712635
chr20:3806912-3807063	20	3806913	3807063	ENSG00000088836	protein_coding	ENST00000380059	3238166	568822.000000	proximity ENSG00000088836:2238166-4238166
chr20:3806912-3807063	20	3806913	3807063	ENSG00000088854	protein_coding	ENST00000252032	3407669	399319.000000	proximity ENSG00000088854:2407669-4407669
chr20:3806912-3807063	20	3806913	3807063	ENSG00000088888	protein_coding	ENST00000428216	3846834	39846.000000	proximity ENSG00000088888:2846834-4846834
chr20:3806912-3807063	20	3806913	3807063	ENSG00000088899	protein_coding	ENST00000943292	3170486	636502.000000	proximity ENSG00000088899:2170486-4170486
chr20:3806912-3807063	20	3806913	3807063	ENSG00000101200	protein_coding	ENST00000380293	3084724	722264.000000	proximity ENSG00000101200:2084724-4084724
chr20:3806912-3807063	20	3806913	3807063	ENSG00000101220	protein_coding	ENST00000399672	3767781	39207.000000	proximity ENSG00000101220:2767781-4767781
chr20:3806912-3807063	20	3806913	3807063	ENSG00000101222	protein_coding	ENST00000379756	3781448	25540.000000	proximity ENSG00000101222:2781448-4781448
chr20:3806912-3807063	20	3806913	3807063	ENSG00000101224	protein_coding	ENST00000855779	3795741	11247.000000	proximity ENSG00000101224:2795741-4795741
chr20:3806912-3807063	20	3806913	3807063	ENSG00000101236	protein_coding	ENST00000336095	4015389	208401.000000	proximity ENSG00000101236:3015389-5015389
chr20:3806912-3807063	20	3806913	3807063	ENSG00000101405	protein_coding	ENST00000217386	3071620	735368.000000	proximity ENSG00000101405:2071620-4071620
chr20:3806912-3807063	20	3806913	3807063	ENSG00000125779	protein_coding	ENST00000316562	3888923	81935.000000	proximity ENSG00000125779:2888923-4888923
chr20:3806912-3807063	20	3806913	3807063	ENSG00000125787	protein_coding	ENST00000380347	3044010	762978.000000	proximity ENSG00000125787:2044010-4044010
chr20:3806912-3807063	20	3806913	3807063	ENSG00000125817	protein_coding	ENST00000379751	3786740	20248.000000	proximity ENSG00000125817:2786740-4786740
chr20:3806912-3807063	20	3806913	3807063	ENSG00000125843	protein_coding	ENST00000615891	3820547	13559.000000	proximity ENSG00000125843:2820547-4820547
chr20:3806912-3807063	20	3806913	3807063	ENSG00000125861	protein_coding	ENST00000319242	3663399	143589.000000	proximity ENSG00000125861:2663399-4663399
chr20:3806912-3807063	20	3806913	3807063	ENSG00000125877	protein_coding	ENST00000900242	3209483	597505.000000	proximity ENSG00000125877:2209483-4209483
chr20:3806912-3807063	20	3806913	3807063	ENSG00000125901	protein_coding	ENST00000885066	3046055	760933.000000	proximity ENSG00000125901:2046055-4046055
chr20:3806912-3807063	20	3806913	3807063	ENSG00000132622	protein_coding	ENST00000887987	3730248	76740.000000	proximity ENSG00000132622:2730248-4730248
chr20:3806912-3807063	20	3806913	3807063	ENSG00000132635	protein_coding	ENST00000877261	2840692	966296.000000	proximity ENSG00000132635:1840692-3840692
chr20:3806912-3807063	20	3806913	3807063	ENSG00000132670	protein_coding	ENST00000876899	2873456	933532.000000	proximity ENSG00000132670:1873456-3873456
chr20:3806912-3807063	20	3806913	3807063	ENSG00000149451	protein_coding	ENST00000379861	3682246	124742.000000	proximity ENSG00000149451:2682246-4682246
chr20:3806912-3807063	20	3806913	3807063	ENSG00000171864	protein_coding	ENST00000305817	4721909	914921.000000	proximity ENSG00000171864:3721909-5721909
chr20:3806912-3807063	20	3806913	3807063	ENSG00000171867	protein_coding	ENST00000967833	4686120	879132.000000	proximity ENSG00000171867:3686120-5686120
chr20:3806912-3807063	20	3806913	3807063	ENSG00000171873	protein_coding	ENST00000379453	4249287	442299.000000	proximity ENSG00000171873:3249287-5249287
chr20:3806912-3807063	20	3806913	3807063	ENSG00000185019	protein_coding	ENST00000348031	3160196	646792.000000	proximity ENSG00000185019:2160196-4160196
chr20:3806912-3807063	20	3806913	3807063	ENSG00000198171	protein_coding	ENST00000926205	3204699	602289.000000	proximity ENSG00000198171:2204699-4204699
chr20:3806912-3807063	20	3806913	3807063	ENSG00000198326	protein_coding	ENST00000361033	2816302	990686.000000	proximity ENSG00000198326:1816302-3816302
chr20:3806912-3807063	20	3806913	3807063	ENSG00000215251	protein_coding	ENST00000688674	3159865	647123.000000	proximity ENSG00000215251:2159865-4159865
chr20:3806912-3807063	20	3806913	3807063	ENSG00000215305	protein_coding	ENST00000967587	2840712	966276.000000	proximity ENSG00000215305:1840712-3840712
chr20:3806912-3807063	20	3806913	3807063	ENSG00000241690	protein_coding	ENST00000380593	2814968	992020.000000	proximity ENSG00000241690:1814968-3814968
chr20:3806912-3807063	20	3806913	3807063	ENSG00000258713	protein_coding	ENST00000380589	2815011	991977.000000	proximity ENSG00000258713:1815011-3815011
chr20:3807272-3807423	20	3807273	3807423	ENSG00000088812	protein_coding	ENST00000262919	3471018	336330.000000	proximity ENSG00000088812:2471018-4471018
chr20:3807272-3807423	20	3807273	3807423	ENSG00000088826	protein_coding	ENST00000908997	4172887	365539.000000	proximity ENSG00000088826:3172887-5172887
chr20:3807272-3807423	20	3807273	3807423	ENSG00000088827	protein_coding	ENST00000951921	3712635	94713.000000	proximity ENSG00000088827:2712635-4712635
chr20:3807272-3807423	20	3807273	3807423	ENSG00000088836	protein_coding	ENST00000380059	3238166	569182.000000	proximity ENSG00000088836:2238166-4238166
chr20:3807272-3807423	20	3807273	3807423	ENSG00000088854	protein_coding	ENST00000252032	3407669	399679.000000	proximity ENSG00000088854:2407669-4407669
chr20:3807272-3807423	20	3807273	3807423	ENSG00000088888	protein_coding	ENST00000428216	3846834	39486.000000	proximity ENSG00000088888:2846834-4846834
chr20:3807272-3807423	20	3807273	3807423	ENSG00000088899	protein_coding	ENST00000943292	3170486	636862.000000	proximity ENSG00000088899:2170486-4170486
chr20:3807272-3807423	20	3807273	3807423	ENSG00000101200	protein_coding	ENST00000380293	3084724	722624.000000	proximity ENSG00000101200:2084724-4084724
chr20:3807272-3807423	20	3807273	3807423	ENSG00000101220	protein_coding	ENST00000399672	3767781	39567.000000	proximity ENSG00000101220:2767781-4767781
chr20:3807272-3807423	20	3807273	3807423	ENSG00000101222	protein_coding	ENST00000379756	3781448	25900.000000	proximity ENSG00000101222:2781448-4781448
chr20:3807272-3807423	20	3807273	3807423	ENSG00000101224	protein_coding	ENST00000855779	3795741	11607.000000	proximity ENSG00000101224:2795741-4795741
chr20:3807272-3807423	20	3807273	3807423	ENSG00000101236	protein_coding	ENST00000336095	4015389	208041.000000	proximity ENSG00000101236:3015389-5015389
chr20:3807272-3807423	20	3807273	3807423	ENSG00000101405	protein_coding	ENST00000217386	3071620	735728.000000	proximity ENSG00000101405:2071620-4071620
chr20:3807272-3807423	20	3807273	3807423	ENSG00000125779	protein_coding	ENST00000316562	3888923	81575.000000	proximity ENSG00000125779:2888923-4888923
chr20:3807272-3807423	20	3807273	3807423	ENSG00000125787	protein_coding	ENST00000380347	3044010	763338.000000	proximity ENSG00000125787:2044010-4044010
chr20:3807272-3807423	20	3807273	3807423	ENSG00000125817	protein_coding	ENST00000379751	3786740	20608.000000	proximity ENSG00000125817:2786740-4786740
chr20:3807272-3807423	20	3807273	3807423	ENSG00000125843	protein_coding	ENST00000615891	3820547	13199.000000	proximity ENSG00000125843:2820547-4820547
chr20:3807272-3807423	20	3807273	3807423	ENSG00000125861	protein_coding	ENST00000319242	3663399	143949.000000	proximity ENSG00000125861:2663399-4663399
chr20:3807272-3807423	20	3807273	3807423	ENSG00000125877	protein_coding	ENST00000900242	3209483	597865.000000	proximity ENSG00000125877:2209483-4209483
chr20:3807272-3807423	20	3807273	3807423	ENSG00000125901	protein_coding	ENST00000885066	3046055	761293.000000	proximity ENSG00000125901:2046055-4046055
chr20:3807272-3807423	20	3807273	3807423	ENSG00000132622	protein_coding	ENST00000887987	3730248	77100.000000	proximity ENSG00000132622:2730248-4730248
chr20:3807272-3807423	20	3807273	3807423	ENSG00000132635	protein_coding	ENST00000877261	2840692	966656.000000	proximity ENSG00000132635:1840692-3840692
chr20:3807272-3807423	20	3807273	3807423	ENSG00000132670	protein_coding	ENST00000876899	2873456	933892.000000	proximity ENSG00000132670:1873456-3873456
chr20:3807272-3807423	20	3807273	3807423	ENSG00000149451	protein_coding	ENST00000379861	3682246	125102.000000	proximity ENSG00000149451:2682246-4682246
chr20:3807272-3807423	20	3807273	3807423	ENSG00000171864	protein_coding	ENST00000305817	4721909	914561.000000	proximity ENSG00000171864:3721909-5721909
chr20:3807272-3807423	20	3807273	3807423	ENSG00000171867	protein_coding	ENST00000967833	4686120	878772.000000	proximity ENSG00000171867:3686120-5686120
chr20:3807272-3807423	20	3807273	3807423	ENSG00000171873	protein_coding	ENST00000379453	4249287	441939.000000	proximity ENSG00000171873:3249287-5249287
chr20:3807272-3807423	20	3807273	3807423	ENSG00000185019	protein_coding	ENST00000348031	3160196	647152.000000	proximity ENSG00000185019:2160196-4160196
chr20:3807272-3807423	20	3807273	3807423	ENSG00000198171	protein_coding	ENST00000926205	3204699	602649.000000	proximity ENSG00000198171:2204699-4204699
chr20:3807272-3807423	20	3807273	3807423	ENSG00000198326	protein_coding	ENST00000361033	2816302	991046.000000	proximity ENSG00000198326:1816302-3816302
chr20:3807272-3807423	20	3807273	3807423	ENSG00000215251	protein_coding	ENST00000688674	3159865	647483.000000	proximity ENSG00000215251:2159865-4159865
chr20:3807272-3807423	20	3807273	3807423	ENSG00000215305	protein_coding	ENST00000967587	2840712	966636.000000	proximity ENSG00000215305:1840712-3840712
chr20:3807272-3807423	20	3807273	3807423	ENSG00000241690	protein_coding	ENST00000380593	2814968	992380.000000	proximity ENSG00000241690:1814968-3814968
chr20:3807272-3807423	20	3807273	3807423	ENSG00000258713	protein_coding	ENST00000380589	2815011	992337.000000	proximity ENSG00000258713:1815011-3815011
chr20:38073002-38073153	20	38073003	38073153	ENSG00000053438	protein_coding	ENST00000649451	37521250	551828.000000	proximity ENSG00000053438:36521250-38521250
chr20:38073002-38073153	20	38073003	38073153	ENSG00000080839	protein_coding	ENST00000373664	37095997	977081.000000	proximity ENSG00000080839:36095997-38095997
chr20:38073002-38073153	20	38073003	38073153	ENSG00000101353	protein_coding	ENST00000343811	37179548	893530.000000	proximity ENSG00000101353:36179548-38179548
chr20:38073002-38073153	20	38073003	38073153	ENSG00000101363	protein_coding	ENST00000910101	37292139	780939.000000	proximity ENSG00000101363:36292139-38292139
chr20:38073002-38073153	20	38073003	38073153	ENSG00000101407	protein_coding	ENST00000373448	38033461	39617.000000	proximity ENSG00000101407:37033461-39033461
chr20:38073002-38073153	20	38073003	38073153	ENSG00000101413	protein_coding	ENST00000881433	38033544	39534.000000	proximity ENSG00000101413:37033544-39033544
chr20:38073002-38073153	20	38073003	38073153	ENSG00000101425	protein_coding	ENST00000262865	38260141	187063.000000	proximity ENSG00000101425:37260141-39260141
chr20:38073002-38073153	20	38073003	38073153	ENSG00000101438	protein_coding	ENST00000217420	38724486	651408.000000	proximity ENSG00000101438:37724486-39724486
chr20:38073002-38073153	20	38073003	38073153	ENSG00000101442	protein_coding	ENST00000243903	38748460	675382.000000	proximity ENSG00000101442:37748460-39748460
chr20:38073002-38073153	20	38073003	38073153	ENSG00000101445	protein_coding	ENST00000969165	38805705	732627.000000	proximity ENSG00000101445:37805705-39805705
chr20:38073002-38073153	20	38073003	38073153	ENSG00000101447	protein_coding	ENST00000619304	38926312	853234.000000	proximity ENSG00000101447:37926312-39926312
chr20:38073002-38073153	20	38073003	38073153	ENSG00000101452	protein_coding	ENST00000954514	38962344	889266.000000	proximity ENSG00000101452:37962344-39962344
chr20:38073002-38073153	20	38073003	38073153	ENSG00000118702	protein_coding	ENST00000903920	37260006	813072.000000	proximity ENSG00000118702:36260006-38260006
chr20:38073002-38073153	20	38073003	38073153	ENSG00000118705	protein_coding	ENST00000892620	37178396	894682.000000	proximity ENSG00000118705:36178396-38178396
chr20:38073002-38073153	20	38073003	38073153	ENSG00000124143	protein_coding	ENST00000373345	38601809	528731.000000	proximity ENSG00000124143:37601809-39601809
chr20:38073002-38073153	20	38073003	38073153	ENSG00000129988	protein_coding	ENST00000901252	38346482	273404.000000	proximity ENSG00000129988:37346482-39346482
chr20:38073002-38073153	20	38073003	38073153	ENSG00000132792	protein_coding	ENST00000628103	37694062	379016.000000	proximity ENSG00000132792:36694062-38694062
chr20:38073002-38073153	20	38073003	38073153	ENSG00000132821	protein_coding	ENST00000373461	37903127	169951.000000	proximity ENSG00000132821:36903127-38903127
chr20:38073002-38073153	20	38073003	38073153	ENSG00000149633	protein_coding	ENST00000279024	38260735	187657.000000	proximity ENSG00000149633:37260735-39260735
chr20:38073002-38073153	20	38073003	38073153	ENSG00000166619	protein_coding	ENST00000894267	37521373	551705.000000	proximity ENSG00000166619:36521373-38521373
chr20:38073002-38073153	20	38073003	38073153	ENSG00000170471	protein_coding	ENST00000397042	38472816	399738.000000	proximity ENSG00000170471:37472816-39472816
chr20:38073002-38073153	20	38073003	38073153	ENSG00000182035	protein_coding	ENST00000537425	38581197	508119.000000	proximity ENSG00000182035:37581197-39581197
chr20:38073002-38073153	20	38073003	38073153	ENSG00000197122	protein_coding	ENST00000876232	37345213	727865.000000	proximity ENSG00000197122:36345213-38345213
chr20:38073002-38073153	20	38073003	38073153	ENSG00000198959	protein_coding	ENST00000361475	38165270	92192.000000	proximity ENSG00000198959:37165270-39165270
chr20:38073282-38073433	20	38073283	38073433	ENSG00000053438	protein_coding	ENST00000649451	37521250	552108.000000	proximity ENSG00000053438:36521250-38521250
chr20:38073282-38073433	20	38073283	38073433	ENSG00000080839	protein_coding	ENST00000373664	37095997	977361.000000	proximity ENSG00000080839:36095997-38095997
chr20:38073282-38073433	20	38073283	38073433	ENSG00000101353	protein_coding	ENST00000343811	37179548	893810.000000	proximity ENSG00000101353:36179548-38179548
chr20:38073282-38073433	20	38073283	38073433	ENSG00000101363	protein_coding	ENST00000910101	37292139	781219.000000	proximity ENSG00000101363:36292139-38292139
chr20:38073282-38073433	20	38073283	38073433	ENSG00000101407	protein_coding	ENST00000373448	38033461	39897.000000	proximity ENSG00000101407:37033461-39033461
chr20:38073282-38073433	20	38073283	38073433	ENSG00000101413	protein_coding	ENST00000881433	38033544	39814.000000	proximity ENSG00000101413:37033544-39033544
chr20:38073282-38073433	20	38073283	38073433	ENSG00000101425	protein_coding	ENST00000262865	38260141	186783.000000	proximity ENSG00000101425:37260141-39260141
chr20:38073282-38073433	20	38073283	38073433	ENSG00000101438	protein_coding	ENST00000217420	38724486	651128.000000	proximity ENSG00000101438:37724486-39724486
chr20:38073282-38073433	20	38073283	38073433	ENSG00000101442	protein_coding	ENST00000243903	38748460	675102.000000	proximity ENSG00000101442:37748460-39748460
chr20:38073282-38073433	20	38073283	38073433	ENSG00000101445	protein_coding	ENST00000969165	38805705	732347.000000	proximity ENSG00000101445:37805705-39805705
chr20:38073282-38073433	20	38073283	38073433	ENSG00000101447	protein_coding	ENST00000619304	38926312	852954.000000	proximity ENSG00000101447:37926312-39926312
chr20:38073282-38073433	20	38073283	38073433	ENSG00000101452	protein_coding	ENST00000954514	38962344	888986.000000	proximity ENSG00000101452:37962344-39962344
chr20:38073282-38073433	20	38073283	38073433	ENSG00000118702	protein_coding	ENST00000903920	37260006	813352.000000	proximity ENSG00000118702:36260006-38260006
chr20:38073282-38073433	20	38073283	38073433	ENSG00000118705	protein_coding	ENST00000892620	37178396	894962.000000	proximity ENSG00000118705:36178396-38178396
chr20:38073282-38073433	20	38073283	38073433	ENSG00000124143	protein_coding	ENST00000373345	38601809	528451.000000	proximity ENSG00000124143:37601809-39601809
chr20:38073282-38073433	20	38073283	38073433	ENSG00000129988	protein_coding	ENST00000901252	38346482	273124.000000	proximity ENSG00000129988:37346482-39346482
chr20:38073282-38073433	20	38073283	38073433	ENSG00000132792	protein_coding	ENST00000628103	37694062	379296.000000	proximity ENSG00000132792:36694062-38694062
chr20:38073282-38073433	20	38073283	38073433	ENSG00000132821	protein_coding	ENST00000373461	37903127	170231.000000	proximity ENSG00000132821:36903127-38903127
chr20:38073282-38073433	20	38073283	38073433	ENSG00000149633	protein_coding	ENST00000279024	38260735	187377.000000	proximity ENSG00000149633:37260735-39260735
chr20:38073282-38073433	20	38073283	38073433	ENSG00000166619	protein_coding	ENST00000894267	37521373	551985.000000	proximity ENSG00000166619:36521373-38521373
chr20:38073282-38073433	20	38073283	38073433	ENSG00000170471	protein_coding	ENST00000397042	38472816	399458.000000	proximity ENSG00000170471:37472816-39472816
chr20:38073282-38073433	20	38073283	38073433	ENSG00000182035	protein_coding	ENST00000537425	38581197	507839.000000	proximity ENSG00000182035:37581197-39581197
chr20:38073282-38073433	20	38073283	38073433	ENSG00000197122	protein_coding	ENST00000876232	37345213	728145.000000	proximity ENSG00000197122:36345213-38345213
chr20:38073282-38073433	20	38073283	38073433	ENSG00000198959	protein_coding	ENST00000361475	38165270	91912.000000	proximity ENSG00000198959:37165270-39165270
chr20:38073437-38073588	20	38073438	38073588	ENSG00000053438	protein_coding	ENST00000649451	37521250	552263.000000	proximity ENSG00000053438:36521250-38521250
chr20:38073437-38073588	20	38073438	38073588	ENSG00000080839	protein_coding	ENST00000373664	37095997	977516.000000	proximity ENSG00000080839:36095997-38095997
chr20:38073437-38073588	20	38073438	38073588	ENSG00000101353	protein_coding	ENST00000343811	37179548	893965.000000	proximity ENSG00000101353:36179548-38179548
chr20:38073437-38073588	20	38073438	38073588	ENSG00000101363	protein_coding	ENST00000910101	37292139	781374.000000	proximity ENSG00000101363:36292139-38292139
chr20:38073437-38073588	20	38073438	38073588	ENSG00000101407	protein_coding	ENST00000373448	38033461	40052.000000	proximity ENSG00000101407:37033461-39033461
chr20:38073437-38073588	20	38073438	38073588	ENSG00000101413	protein_coding	ENST00000881433	38033544	39969.000000	proximity ENSG00000101413:37033544-39033544
chr20:38073437-38073588	20	38073438	38073588	ENSG00000101425	protein_coding	ENST00000262865	38260141	186628.000000	proximity ENSG00000101425:37260141-39260141
chr20:38073437-38073588	20	38073438	38073588	ENSG00000101438	protein_coding	ENST00000217420	38724486	650973.000000	proximity ENSG00000101438:37724486-39724486
chr20:38073437-38073588	20	38073438	38073588	ENSG00000101442	protein_coding	ENST00000243903	38748460	674947.000000	proximity ENSG00000101442:37748460-39748460
chr20:38073437-38073588	20	38073438	38073588	ENSG00000101445	protein_coding	ENST00000969165	38805705	732192.000000	proximity ENSG00000101445:37805705-39805705
chr20:38073437-38073588	20	38073438	38073588	ENSG00000101447	protein_coding	ENST00000619304	38926312	852799.000000	proximity ENSG00000101447:37926312-39926312
chr20:38073437-38073588	20	38073438	38073588	ENSG00000101452	protein_coding	ENST00000954514	38962344	888831.000000	proximity ENSG00000101452:37962344-39962344
chr20:38073437-38073588	20	38073438	38073588	ENSG00000118702	protein_coding	ENST00000903920	37260006	813507.000000	proximity ENSG00000118702:36260006-38260006
chr20:38073437-38073588	20	38073438	38073588	ENSG00000118705	protein_coding	ENST00000892620	37178396	895117.000000	proximity ENSG00000118705:36178396-38178396
chr20:38073437-38073588	20	38073438	38073588	ENSG00000124143	protein_coding	ENST00000373345	38601809	528296.000000	proximity ENSG00000124143:37601809-39601809
chr20:38073437-38073588	20	38073438	38073588	ENSG00000129988	protein_coding	ENST00000901252	38346482	272969.000000	proximity ENSG00000129988:37346482-39346482
chr20:38073437-38073588	20	38073438	38073588	ENSG00000132792	protein_coding	ENST00000628103	37694062	379451.000000	proximity ENSG00000132792:36694062-38694062
chr20:38073437-38073588	20	38073438	38073588	ENSG00000132821	protein_coding	ENST00000373461	37903127	170386.000000	proximity ENSG00000132821:36903127-38903127
chr20:38073437-38073588	20	38073438	38073588	ENSG00000149633	protein_coding	ENST00000279024	38260735	187222.000000	proximity ENSG00000149633:37260735-39260735
chr20:38073437-38073588	20	38073438	38073588	ENSG00000166619	protein_coding	ENST00000894267	37521373	552140.000000	proximity ENSG00000166619:36521373-38521373
chr20:38073437-38073588	20	38073438	38073588	ENSG00000170471	protein_coding	ENST00000397042	38472816	399303.000000	proximity ENSG00000170471:37472816-39472816
chr20:38073437-38073588	20	38073438	38073588	ENSG00000182035	protein_coding	ENST00000537425	38581197	507684.000000	proximity ENSG00000182035:37581197-39581197
chr20:38073437-38073588	20	38073438	38073588	ENSG00000197122	protein_coding	ENST00000876232	37345213	728300.000000	proximity ENSG00000197122:36345213-38345213
chr20:38073437-38073588	20	38073438	38073588	ENSG00000198959	protein_coding	ENST00000361475	38165270	91757.000000	proximity ENSG00000198959:37165270-39165270
chr20:38073597-38073748	20	38073598	38073748	ENSG00000053438	protein_coding	ENST00000649451	37521250	552423.000000	proximity ENSG00000053438:36521250-38521250
chr20:38073597-38073748	20	38073598	38073748	ENSG00000080839	protein_coding	ENST00000373664	37095997	977676.000000	proximity ENSG00000080839:36095997-38095997
chr20:38073597-38073748	20	38073598	38073748	ENSG00000101353	protein_coding	ENST00000343811	37179548	894125.000000	proximity ENSG00000101353:36179548-38179548
chr20:38073597-38073748	20	38073598	38073748	ENSG00000101363	protein_coding	ENST00000910101	37292139	781534.000000	proximity ENSG00000101363:36292139-38292139
chr20:38073597-38073748	20	38073598	38073748	ENSG00000101407	protein_coding	ENST00000373448	38033461	40212.000000	proximity ENSG00000101407:37033461-39033461
chr20:38073597-38073748	20	38073598	38073748	ENSG00000101413	protein_coding	ENST00000881433	38033544	40129.000000	proximity ENSG00000101413:37033544-39033544
chr20:38073597-38073748	20	38073598	38073748	ENSG00000101425	protein_coding	ENST00000262865	38260141	186468.000000	proximity ENSG00000101425:37260141-39260141
chr20:38073597-38073748	20	38073598	38073748	ENSG00000101438	protein_coding	ENST00000217420	38724486	650813.000000	proximity ENSG00000101438:37724486-39724486
chr20:38073597-38073748	20	38073598	38073748	ENSG00000101442	protein_coding	ENST00000243903	38748460	674787.000000	proximity ENSG00000101442:37748460-39748460
chr20:38073597-38073748	20	38073598	38073748	ENSG00000101445	protein_coding	ENST00000969165	38805705	732032.000000	proximity ENSG00000101445:37805705-39805705
chr20:38073597-38073748	20	38073598	38073748	ENSG00000101447	protein_coding	ENST00000619304	38926312	852639.000000	proximity ENSG00000101447:37926312-39926312
chr20:38073597-38073748	20	38073598	38073748	ENSG00000101452	protein_coding	ENST00000954514	38962344	888671.000000	proximity ENSG00000101452:37962344-39962344
chr20:38073597-38073748	20	38073598	38073748	ENSG00000118702	protein_coding	ENST00000903920	37260006	813667.000000	proximity ENSG00000118702:36260006-38260006
chr20:38073597-38073748	20	38073598	38073748	ENSG00000118705	protein_coding	ENST00000892620	37178396	895277.000000	proximity ENSG00000118705:36178396-38178396
chr20:38073597-38073748	20	38073598	38073748	ENSG00000124143	protein_coding	ENST00000373345	38601809	528136.000000	proximity ENSG00000124143:37601809-39601809
chr20:38073597-38073748	20	38073598	38073748	ENSG00000129988	protein_coding	ENST00000901252	38346482	272809.000000	proximity ENSG00000129988:37346482-39346482
chr20:38073597-38073748	20	38073598	38073748	ENSG00000132792	protein_coding	ENST00000628103	37694062	379611.000000	proximity ENSG00000132792:36694062-38694062
chr20:38073597-38073748	20	38073598	38073748	ENSG00000132821	protein_coding	ENST00000373461	37903127	170546.000000	proximity ENSG00000132821:36903127-38903127
chr20:38073597-38073748	20	38073598	38073748	ENSG00000149633	protein_coding	ENST00000279024	38260735	187062.000000	proximity ENSG00000149633:37260735-39260735
chr20:38073597-38073748	20	38073598	38073748	ENSG00000166619	protein_coding	ENST00000894267	37521373	552300.000000	proximity ENSG00000166619:36521373-38521373
chr20:38073597-38073748	20	38073598	38073748	ENSG00000170471	protein_coding	ENST00000397042	38472816	399143.000000	proximity ENSG00000170471:37472816-39472816
chr20:38073597-38073748	20	38073598	38073748	ENSG00000182035	protein_coding	ENST00000537425	38581197	507524.000000	proximity ENSG00000182035:37581197-39581197
chr20:38073597-38073748	20	38073598	38073748	ENSG00000197122	protein_coding	ENST00000876232	37345213	728460.000000	proximity ENSG00000197122:36345213-38345213
chr20:38073597-38073748	20	38073598	38073748	ENSG00000198959	protein_coding	ENST00000361475	38165270	91597.000000	proximity ENSG00000198959:37165270-39165270
chr20:3807492-3807643	20	3807493	3807643	ENSG00000088812	protein_coding	ENST00000262919	3471018	336550.000000	proximity ENSG00000088812:2471018-4471018
chr20:3807492-3807643	20	3807493	3807643	ENSG00000088826	protein_coding	ENST00000908997	4172887	365319.000000	proximity ENSG00000088826:3172887-5172887
chr20:3807492-3807643	20	3807493	3807643	ENSG00000088827	protein_coding	ENST00000951921	3712635	94933.000000	proximity ENSG00000088827:2712635-4712635
chr20:3807492-3807643	20	3807493	3807643	ENSG00000088836	protein_coding	ENST00000380059	3238166	569402.000000	proximity ENSG00000088836:2238166-4238166
chr20:3807492-3807643	20	3807493	3807643	ENSG00000088854	protein_coding	ENST00000252032	3407669	399899.000000	proximity ENSG00000088854:2407669-4407669
chr20:3807492-3807643	20	3807493	3807643	ENSG00000088888	protein_coding	ENST00000428216	3846834	39266.000000	proximity ENSG00000088888:2846834-4846834
chr20:3807492-3807643	20	3807493	3807643	ENSG00000088899	protein_coding	ENST00000943292	3170486	637082.000000	proximity ENSG00000088899:2170486-4170486
chr20:3807492-3807643	20	3807493	3807643	ENSG00000101200	protein_coding	ENST00000380293	3084724	722844.000000	proximity ENSG00000101200:2084724-4084724
chr20:3807492-3807643	20	3807493	3807643	ENSG00000101220	protein_coding	ENST00000399672	3767781	39787.000000	proximity ENSG00000101220:2767781-4767781
chr20:3807492-3807643	20	3807493	3807643	ENSG00000101222	protein_coding	ENST00000379756	3781448	26120.000000	proximity ENSG00000101222:2781448-4781448
chr20:3807492-3807643	20	3807493	3807643	ENSG00000101224	protein_coding	ENST00000855779	3795741	11827.000000	proximity ENSG00000101224:2795741-4795741
chr20:3807492-3807643	20	3807493	3807643	ENSG00000101236	protein_coding	ENST00000336095	4015389	207821.000000	proximity ENSG00000101236:3015389-5015389
chr20:3807492-3807643	20	3807493	3807643	ENSG00000101405	protein_coding	ENST00000217386	3071620	735948.000000	proximity ENSG00000101405:2071620-4071620
chr20:3807492-3807643	20	3807493	3807643	ENSG00000125779	protein_coding	ENST00000316562	3888923	81355.000000	proximity ENSG00000125779:2888923-4888923
chr20:3807492-3807643	20	3807493	3807643	ENSG00000125787	protein_coding	ENST00000380347	3044010	763558.000000	proximity ENSG00000125787:2044010-4044010
chr20:3807492-3807643	20	3807493	3807643	ENSG00000125817	protein_coding	ENST00000379751	3786740	20828.000000	proximity ENSG00000125817:2786740-4786740
chr20:3807492-3807643	20	3807493	3807643	ENSG00000125843	protein_coding	ENST00000615891	3820547	12979.000000	proximity ENSG00000125843:2820547-4820547
chr20:3807492-3807643	20	3807493	3807643	ENSG00000125861	protein_coding	ENST00000319242	3663399	144169.000000	proximity ENSG00000125861:2663399-4663399
chr20:3807492-3807643	20	3807493	3807643	ENSG00000125877	protein_coding	ENST00000900242	3209483	598085.000000	proximity ENSG00000125877:2209483-4209483
chr20:3807492-3807643	20	3807493	3807643	ENSG00000125901	protein_coding	ENST00000885066	3046055	761513.000000	proximity ENSG00000125901:2046055-4046055
chr20:3807492-3807643	20	3807493	3807643	ENSG00000132622	protein_coding	ENST00000887987	3730248	77320.000000	proximity ENSG00000132622:2730248-4730248
chr20:3807492-3807643	20	3807493	3807643	ENSG00000132635	protein_coding	ENST00000877261	2840692	966876.000000	proximity ENSG00000132635:1840692-3840692
chr20:3807492-3807643	20	3807493	3807643	ENSG00000132670	protein_coding	ENST00000876899	2873456	934112.000000	proximity ENSG00000132670:1873456-3873456
chr20:3807492-3807643	20	3807493	3807643	ENSG00000149451	protein_coding	ENST00000379861	3682246	125322.000000	proximity ENSG00000149451:2682246-4682246
chr20:3807492-3807643	20	3807493	3807643	ENSG00000171864	protein_coding	ENST00000305817	4721909	914341.000000	proximity ENSG00000171864:3721909-5721909
chr20:3807492-3807643	20	3807493	3807643	ENSG00000171867	protein_coding	ENST00000967833	4686120	878552.000000	proximity ENSG00000171867:3686120-5686120
chr20:3807492-3807643	20	3807493	3807643	ENSG00000171873	protein_coding	ENST00000379453	4249287	441719.000000	proximity ENSG00000171873:3249287-5249287
chr20:3807492-3807643	20	3807493	3807643	ENSG00000185019	protein_coding	ENST00000348031	3160196	647372.000000	proximity ENSG00000185019:2160196-4160196
chr20:3807492-3807643	20	3807493	3807643	ENSG00000198171	protein_coding	ENST00000926205	3204699	602869.000000	proximity ENSG00000198171:2204699-4204699
chr20:3807492-3807643	20	3807493	3807643	ENSG00000198326	protein_coding	ENST00000361033	2816302	991266.000000	proximity ENSG00000198326:1816302-3816302
chr20:3807492-3807643	20	3807493	3807643	ENSG00000215251	protein_coding	ENST00000688674	3159865	647703.000000	proximity ENSG00000215251:2159865-4159865
chr20:3807492-3807643	20	3807493	3807643	ENSG00000215305	protein_coding	ENST00000967587	2840712	966856.000000	proximity ENSG00000215305:1840712-3840712
chr20:3807492-3807643	20	3807493	3807643	ENSG00000241690	protein_coding	ENST00000380593	2814968	992600.000000	proximity ENSG00000241690:1814968-3814968
chr20:3807492-3807643	20	3807493	3807643	ENSG00000258713	protein_coding	ENST00000380589	2815011	992557.000000	proximity ENSG00000258713:1815011-3815011
chr20:38075397-38075548	20	38075398	38075548	ENSG00000053438	protein_coding	ENST00000649451	37521250	554223.000000	proximity ENSG00000053438:36521250-38521250
chr20:38075397-38075548	20	38075398	38075548	ENSG00000080839	protein_coding	ENST00000373664	37095997	979476.000000	proximity ENSG00000080839:36095997-38095997
chr20:38075397-38075548	20	38075398	38075548	ENSG00000101353	protein_coding	ENST00000343811	37179548	895925.000000	proximity ENSG00000101353:36179548-38179548
chr20:38075397-38075548	20	38075398	38075548	ENSG00000101363	protein_coding	ENST00000910101	37292139	783334.000000	proximity ENSG00000101363:36292139-38292139
chr20:38075397-38075548	20	38075398	38075548	ENSG00000101407	protein_coding	ENST00000373448	38033461	42012.000000	proximity ENSG00000101407:37033461-39033461
chr20:38075397-38075548	20	38075398	38075548	ENSG00000101413	protein_coding	ENST00000881433	38033544	41929.000000	proximity ENSG00000101413:37033544-39033544
chr20:38075397-38075548	20	38075398	38075548	ENSG00000101425	protein_coding	ENST00000262865	38260141	184668.000000	proximity ENSG00000101425:37260141-39260141
chr20:38075397-38075548	20	38075398	38075548	ENSG00000101438	protein_coding	ENST00000217420	38724486	649013.000000	proximity ENSG00000101438:37724486-39724486
chr20:38075397-38075548	20	38075398	38075548	ENSG00000101442	protein_coding	ENST00000243903	38748460	672987.000000	proximity ENSG00000101442:37748460-39748460
chr20:38075397-38075548	20	38075398	38075548	ENSG00000101445	protein_coding	ENST00000969165	38805705	730232.000000	proximity ENSG00000101445:37805705-39805705
chr20:38075397-38075548	20	38075398	38075548	ENSG00000101447	protein_coding	ENST00000619304	38926312	850839.000000	proximity ENSG00000101447:37926312-39926312
chr20:38075397-38075548	20	38075398	38075548	ENSG00000101452	protein_coding	ENST00000954514	38962344	886871.000000	proximity ENSG00000101452:37962344-39962344
chr20:38075397-38075548	20	38075398	38075548	ENSG00000118702	protein_coding	ENST00000903920	37260006	815467.000000	proximity ENSG00000118702:36260006-38260006
chr20:38075397-38075548	20	38075398	38075548	ENSG00000118705	protein_coding	ENST00000892620	37178396	897077.000000	proximity ENSG00000118705:36178396-38178396
chr20:38075397-38075548	20	38075398	38075548	ENSG00000124143	protein_coding	ENST00000373345	38601809	526336.000000	proximity ENSG00000124143:37601809-39601809
chr20:38075397-38075548	20	38075398	38075548	ENSG00000129988	protein_coding	ENST00000901252	38346482	271009.000000	proximity ENSG00000129988:37346482-39346482
chr20:38075397-38075548	20	38075398	38075548	ENSG00000132792	protein_coding	ENST00000628103	37694062	381411.000000	proximity ENSG00000132792:36694062-38694062
chr20:38075397-38075548	20	38075398	38075548	ENSG00000132821	protein_coding	ENST00000373461	37903127	172346.000000	proximity ENSG00000132821:36903127-38903127
chr20:38075397-38075548	20	38075398	38075548	ENSG00000149633	protein_coding	ENST00000279024	38260735	185262.000000	proximity ENSG00000149633:37260735-39260735
chr20:38075397-38075548	20	38075398	38075548	ENSG00000166619	protein_coding	ENST00000894267	37521373	554100.000000	proximity ENSG00000166619:36521373-38521373
chr20:38075397-38075548	20	38075398	38075548	ENSG00000170471	protein_coding	ENST00000397042	38472816	397343.000000	proximity ENSG00000170471:37472816-39472816
chr20:38075397-38075548	20	38075398	38075548	ENSG00000182035	protein_coding	ENST00000537425	38581197	505724.000000	proximity ENSG00000182035:37581197-39581197
chr20:38075397-38075548	20	38075398	38075548	ENSG00000197122	protein_coding	ENST00000876232	37345213	730260.000000	proximity ENSG00000197122:36345213-38345213
chr20:38075397-38075548	20	38075398	38075548	ENSG00000198959	protein_coding	ENST00000361475	38165270	89797.000000	proximity ENSG00000198959:37165270-39165270
chr20:3807652-3807803	20	3807653	3807803	ENSG00000088812	protein_coding	ENST00000262919	3471018	336710.000000	proximity ENSG00000088812:2471018-4471018
chr20:3807652-3807803	20	3807653	3807803	ENSG00000088826	protein_coding	ENST00000908997	4172887	365159.000000	proximity ENSG00000088826:3172887-5172887
chr20:3807652-3807803	20	3807653	3807803	ENSG00000088827	protein_coding	ENST00000951921	3712635	95093.000000	proximity ENSG00000088827:2712635-4712635
chr20:3807652-3807803	20	3807653	3807803	ENSG00000088836	protein_coding	ENST00000380059	3238166	569562.000000	proximity ENSG00000088836:2238166-4238166
chr20:3807652-3807803	20	3807653	3807803	ENSG00000088854	protein_coding	ENST00000252032	3407669	400059.000000	proximity ENSG00000088854:2407669-4407669
chr20:3807652-3807803	20	3807653	3807803	ENSG00000088888	protein_coding	ENST00000428216	3846834	39106.000000	proximity ENSG00000088888:2846834-4846834
chr20:3807652-3807803	20	3807653	3807803	ENSG00000088899	protein_coding	ENST00000943292	3170486	637242.000000	proximity ENSG00000088899:2170486-4170486
chr20:3807652-3807803	20	3807653	3807803	ENSG00000101200	protein_coding	ENST00000380293	3084724	723004.000000	proximity ENSG00000101200:2084724-4084724
chr20:3807652-3807803	20	3807653	3807803	ENSG00000101220	protein_coding	ENST00000399672	3767781	39947.000000	proximity ENSG00000101220:2767781-4767781
chr20:3807652-3807803	20	3807653	3807803	ENSG00000101222	protein_coding	ENST00000379756	3781448	26280.000000	proximity ENSG00000101222:2781448-4781448
chr20:3807652-3807803	20	3807653	3807803	ENSG00000101224	protein_coding	ENST00000855779	3795741	11987.000000	proximity ENSG00000101224:2795741-4795741
chr20:3807652-3807803	20	3807653	3807803	ENSG00000101236	protein_coding	ENST00000336095	4015389	207661.000000	proximity ENSG00000101236:3015389-5015389
chr20:3807652-3807803	20	3807653	3807803	ENSG00000101405	protein_coding	ENST00000217386	3071620	736108.000000	proximity ENSG00000101405:2071620-4071620
chr20:3807652-3807803	20	3807653	3807803	ENSG00000125779	protein_coding	ENST00000316562	3888923	81195.000000	proximity ENSG00000125779:2888923-4888923
chr20:3807652-3807803	20	3807653	3807803	ENSG00000125787	protein_coding	ENST00000380347	3044010	763718.000000	proximity ENSG00000125787:2044010-4044010
chr20:3807652-3807803	20	3807653	3807803	ENSG00000125817	protein_coding	ENST00000379751	3786740	20988.000000	proximity ENSG00000125817:2786740-4786740
chr20:3807652-3807803	20	3807653	3807803	ENSG00000125843	protein_coding	ENST00000615891	3820547	12819.000000	proximity ENSG00000125843:2820547-4820547
chr20:3807652-3807803	20	3807653	3807803	ENSG00000125861	protein_coding	ENST00000319242	3663399	144329.000000	proximity ENSG00000125861:2663399-4663399
chr20:3807652-3807803	20	3807653	3807803	ENSG00000125877	protein_coding	ENST00000900242	3209483	598245.000000	proximity ENSG00000125877:2209483-4209483
chr20:3807652-3807803	20	3807653	3807803	ENSG00000125901	protein_coding	ENST00000885066	3046055	761673.000000	proximity ENSG00000125901:2046055-4046055
chr20:3807652-3807803	20	3807653	3807803	ENSG00000132622	protein_coding	ENST00000887987	3730248	77480.000000	proximity ENSG00000132622:2730248-4730248
chr20:3807652-3807803	20	3807653	3807803	ENSG00000132635	protein_coding	ENST00000877261	2840692	967036.000000	proximity ENSG00000132635:1840692-3840692
chr20:3807652-3807803	20	3807653	3807803	ENSG00000132670	protein_coding	ENST00000876899	2873456	934272.000000	proximity ENSG00000132670:1873456-3873456
chr20:3807652-3807803	20	3807653	3807803	ENSG00000149451	protein_coding	ENST00000379861	3682246	125482.000000	proximity ENSG00000149451:2682246-4682246
chr20:3807652-3807803	20	3807653	3807803	ENSG00000171864	protein_coding	ENST00000305817	4721909	914181.000000	proximity ENSG00000171864:3721909-5721909
chr20:3807652-3807803	20	3807653	3807803	ENSG00000171867	protein_coding	ENST00000967833	4686120	878392.000000	proximity ENSG00000171867:3686120-5686120
chr20:3807652-3807803	20	3807653	3807803	ENSG00000171873	protein_coding	ENST00000379453	4249287	441559.000000	proximity ENSG00000171873:3249287-5249287
chr20:3807652-3807803	20	3807653	3807803	ENSG00000185019	protein_coding	ENST00000348031	3160196	647532.000000	proximity ENSG00000185019:2160196-4160196
chr20:3807652-3807803	20	3807653	3807803	ENSG00000198171	protein_coding	ENST00000926205	3204699	603029.000000	proximity ENSG00000198171:2204699-4204699
chr20:3807652-3807803	20	3807653	3807803	ENSG00000198326	protein_coding	ENST00000361033	2816302	991426.000000	proximity ENSG00000198326:1816302-3816302
chr20:3807652-3807803	20	3807653	3807803	ENSG00000215251	protein_coding	ENST00000688674	3159865	647863.000000	proximity ENSG00000215251:2159865-4159865
chr20:3807652-3807803	20	3807653	3807803	ENSG00000215305	protein_coding	ENST00000967587	2840712	967016.000000	proximity ENSG00000215305:1840712-3840712
chr20:3807652-3807803	20	3807653	3807803	ENSG00000241690	protein_coding	ENST00000380593	2814968	992760.000000	proximity ENSG00000241690:1814968-3814968
chr20:3807652-3807803	20	3807653	3807803	ENSG00000258713	protein_coding	ENST00000380589	2815011	992717.000000	proximity ENSG00000258713:1815011-3815011
chr20:3807912-3808063	20	3807913	3808063	ENSG00000088812	protein_coding	ENST00000262919	3471018	336970.000000	proximity ENSG00000088812:2471018-4471018
chr20:3807912-3808063	20	3807913	3808063	ENSG00000088826	protein_coding	ENST00000908997	4172887	364899.000000	proximity ENSG00000088826:3172887-5172887
chr20:3807912-3808063	20	3807913	3808063	ENSG00000088827	protein_coding	ENST00000951921	3712635	95353.000000	proximity ENSG00000088827:2712635-4712635
chr20:3807912-3808063	20	3807913	3808063	ENSG00000088836	protein_coding	ENST00000380059	3238166	569822.000000	proximity ENSG00000088836:2238166-4238166
chr20:3807912-3808063	20	3807913	3808063	ENSG00000088854	protein_coding	ENST00000252032	3407669	400319.000000	proximity ENSG00000088854:2407669-4407669
chr20:3807912-3808063	20	3807913	3808063	ENSG00000088888	protein_coding	ENST00000428216	3846834	38846.000000	proximity ENSG00000088888:2846834-4846834
chr20:3807912-3808063	20	3807913	3808063	ENSG00000088899	protein_coding	ENST00000943292	3170486	637502.000000	proximity ENSG00000088899:2170486-4170486
chr20:3807912-3808063	20	3807913	3808063	ENSG00000101200	protein_coding	ENST00000380293	3084724	723264.000000	proximity ENSG00000101200:2084724-4084724
chr20:3807912-3808063	20	3807913	3808063	ENSG00000101220	protein_coding	ENST00000399672	3767781	40207.000000	proximity ENSG00000101220:2767781-4767781
chr20:3807912-3808063	20	3807913	3808063	ENSG00000101222	protein_coding	ENST00000379756	3781448	26540.000000	proximity ENSG00000101222:2781448-4781448
chr20:3807912-3808063	20	3807913	3808063	ENSG00000101224	protein_coding	ENST00000855779	3795741	12247.000000	proximity ENSG00000101224:2795741-4795741
chr20:3807912-3808063	20	3807913	3808063	ENSG00000101236	protein_coding	ENST00000336095	4015389	207401.000000	proximity ENSG00000101236:3015389-5015389
chr20:3807912-3808063	20	3807913	3808063	ENSG00000101405	protein_coding	ENST00000217386	3071620	736368.000000	proximity ENSG00000101405:2071620-4071620
chr20:3807912-3808063	20	3807913	3808063	ENSG00000125779	protein_coding	ENST00000316562	3888923	80935.000000	proximity ENSG00000125779:2888923-4888923
chr20:3807912-3808063	20	3807913	3808063	ENSG00000125787	protein_coding	ENST00000380347	3044010	763978.000000	proximity ENSG00000125787:2044010-4044010
chr20:3807912-3808063	20	3807913	3808063	ENSG00000125817	protein_coding	ENST00000379751	3786740	21248.000000	proximity ENSG00000125817:2786740-4786740
chr20:3807912-3808063	20	3807913	3808063	ENSG00000125843	protein_coding	ENST00000615891	3820547	12559.000000	proximity ENSG00000125843:2820547-4820547
chr20:3807912-3808063	20	3807913	3808063	ENSG00000125861	protein_coding	ENST00000319242	3663399	144589.000000	proximity ENSG00000125861:2663399-4663399
chr20:3807912-3808063	20	3807913	3808063	ENSG00000125877	protein_coding	ENST00000900242	3209483	598505.000000	proximity ENSG00000125877:2209483-4209483
chr20:3807912-3808063	20	3807913	3808063	ENSG00000125901	protein_coding	ENST00000885066	3046055	761933.000000	proximity ENSG00000125901:2046055-4046055
chr20:3807912-3808063	20	3807913	3808063	ENSG00000132622	protein_coding	ENST00000887987	3730248	77740.000000	proximity ENSG00000132622:2730248-4730248
chr20:3807912-3808063	20	3807913	3808063	ENSG00000132635	protein_coding	ENST00000877261	2840692	967296.000000	proximity ENSG00000132635:1840692-3840692
chr20:3807912-3808063	20	3807913	3808063	ENSG00000132670	protein_coding	ENST00000876899	2873456	934532.000000	proximity ENSG00000132670:1873456-3873456
chr20:3807912-3808063	20	3807913	3808063	ENSG00000149451	protein_coding	ENST00000379861	3682246	125742.000000	proximity ENSG00000149451:2682246-4682246
chr20:3807912-3808063	20	3807913	3808063	ENSG00000171864	protein_coding	ENST00000305817	4721909	913921.000000	proximity ENSG00000171864:3721909-5721909
chr20:3807912-3808063	20	3807913	3808063	ENSG00000171867	protein_coding	ENST00000967833	4686120	878132.000000	proximity ENSG00000171867:3686120-5686120
chr20:3807912-3808063	20	3807913	3808063	ENSG00000171873	protein_coding	ENST00000379453	4249287	441299.000000	proximity ENSG00000171873:3249287-5249287
chr20:3807912-3808063	20	3807913	3808063	ENSG00000185019	protein_coding	ENST00000348031	3160196	647792.000000	proximity ENSG00000185019:2160196-4160196
chr20:3807912-3808063	20	3807913	3808063	ENSG00000198171	protein_coding	ENST00000926205	3204699	603289.000000	proximity ENSG00000198171:2204699-4204699
chr20:3807912-3808063	20	3807913	3808063	ENSG00000198326	protein_coding	ENST00000361033	2816302	991686.000000	proximity ENSG00000198326:1816302-3816302
chr20:3807912-3808063	20	3807913	3808063	ENSG00000215251	protein_coding	ENST00000688674	3159865	648123.000000	proximity ENSG00000215251:2159865-4159865
chr20:3807912-3808063	20	3807913	3808063	ENSG00000215305	protein_coding	ENST00000967587	2840712	967276.000000	proximity ENSG00000215305:1840712-3840712
chr20:3807912-3808063	20	3807913	3808063	ENSG00000241690	protein_coding	ENST00000380593	2814968	993020.000000	proximity ENSG00000241690:1814968-3814968
chr20:3807912-3808063	20	3807913	3808063	ENSG00000258713	protein_coding	ENST00000380589	2815011	992977.000000	proximity ENSG00000258713:1815011-3815011
chr20:3808172-3808323	20	3808173	3808323	ENSG00000088812	protein_coding	ENST00000262919	3471018	337230.000000	proximity ENSG00000088812:2471018-4471018
chr20:3808172-3808323	20	3808173	3808323	ENSG00000088826	protein_coding	ENST00000908997	4172887	364639.000000	proximity ENSG00000088826:3172887-5172887
chr20:3808172-3808323	20	3808173	3808323	ENSG00000088827	protein_coding	ENST00000951921	3712635	95613.000000	proximity ENSG00000088827:2712635-4712635
chr20:3808172-3808323	20	3808173	3808323	ENSG00000088836	protein_coding	ENST00000380059	3238166	570082.000000	proximity ENSG00000088836:2238166-4238166
chr20:3808172-3808323	20	3808173	3808323	ENSG00000088854	protein_coding	ENST00000252032	3407669	400579.000000	proximity ENSG00000088854:2407669-4407669
chr20:3808172-3808323	20	3808173	3808323	ENSG00000088888	protein_coding	ENST00000428216	3846834	38586.000000	proximity ENSG00000088888:2846834-4846834
chr20:3808172-3808323	20	3808173	3808323	ENSG00000088899	protein_coding	ENST00000943292	3170486	637762.000000	proximity ENSG00000088899:2170486-4170486
chr20:3808172-3808323	20	3808173	3808323	ENSG00000101200	protein_coding	ENST00000380293	3084724	723524.000000	proximity ENSG00000101200:2084724-4084724
chr20:3808172-3808323	20	3808173	3808323	ENSG00000101220	protein_coding	ENST00000399672	3767781	40467.000000	proximity ENSG00000101220:2767781-4767781
chr20:3808172-3808323	20	3808173	3808323	ENSG00000101222	protein_coding	ENST00000379756	3781448	26800.000000	proximity ENSG00000101222:2781448-4781448
chr20:3808172-3808323	20	3808173	3808323	ENSG00000101224	protein_coding	ENST00000855779	3795741	12507.000000	proximity ENSG00000101224:2795741-4795741
chr20:3808172-3808323	20	3808173	3808323	ENSG00000101236	protein_coding	ENST00000336095	4015389	207141.000000	proximity ENSG00000101236:3015389-5015389
chr20:3808172-3808323	20	3808173	3808323	ENSG00000101405	protein_coding	ENST00000217386	3071620	736628.000000	proximity ENSG00000101405:2071620-4071620
chr20:3808172-3808323	20	3808173	3808323	ENSG00000125779	protein_coding	ENST00000316562	3888923	80675.000000	proximity ENSG00000125779:2888923-4888923
chr20:3808172-3808323	20	3808173	3808323	ENSG00000125787	protein_coding	ENST00000380347	3044010	764238.000000	proximity ENSG00000125787:2044010-4044010
chr20:3808172-3808323	20	3808173	3808323	ENSG00000125817	protein_coding	ENST00000379751	3786740	21508.000000	proximity ENSG00000125817:2786740-4786740
chr20:3808172-3808323	20	3808173	3808323	ENSG00000125843	protein_coding	ENST00000615891	3820547	12299.000000	proximity ENSG00000125843:2820547-4820547
chr20:3808172-3808323	20	3808173	3808323	ENSG00000125861	protein_coding	ENST00000319242	3663399	144849.000000	proximity ENSG00000125861:2663399-4663399
chr20:3808172-3808323	20	3808173	3808323	ENSG00000125877	protein_coding	ENST00000900242	3209483	598765.000000	proximity ENSG00000125877:2209483-4209483
chr20:3808172-3808323	20	3808173	3808323	ENSG00000125901	protein_coding	ENST00000885066	3046055	762193.000000	proximity ENSG00000125901:2046055-4046055
chr20:3808172-3808323	20	3808173	3808323	ENSG00000132622	protein_coding	ENST00000887987	3730248	78000.000000	proximity ENSG00000132622:2730248-4730248
chr20:3808172-3808323	20	3808173	3808323	ENSG00000132635	protein_coding	ENST00000877261	2840692	967556.000000	proximity ENSG00000132635:1840692-3840692
chr20:3808172-3808323	20	3808173	3808323	ENSG00000132670	protein_coding	ENST00000876899	2873456	934792.000000	proximity ENSG00000132670:1873456-3873456
chr20:3808172-3808323	20	3808173	3808323	ENSG00000149451	protein_coding	ENST00000379861	3682246	126002.000000	proximity ENSG00000149451:2682246-4682246
chr20:3808172-3808323	20	3808173	3808323	ENSG00000171864	protein_coding	ENST00000305817	4721909	913661.000000	proximity ENSG00000171864:3721909-5721909
chr20:3808172-3808323	20	3808173	3808323	ENSG00000171867	protein_coding	ENST00000967833	4686120	877872.000000	proximity ENSG00000171867:3686120-5686120
chr20:3808172-3808323	20	3808173	3808323	ENSG00000171873	protein_coding	ENST00000379453	4249287	441039.000000	proximity ENSG00000171873:3249287-5249287
chr20:3808172-3808323	20	3808173	3808323	ENSG00000185019	protein_coding	ENST00000348031	3160196	648052.000000	proximity ENSG00000185019:2160196-4160196
chr20:3808172-3808323	20	3808173	3808323	ENSG00000198171	protein_coding	ENST00000926205	3204699	603549.000000	proximity ENSG00000198171:2204699-4204699
chr20:3808172-3808323	20	3808173	3808323	ENSG00000198326	protein_coding	ENST00000361033	2816302	991946.000000	proximity ENSG00000198326:1816302-3816302
chr20:3808172-3808323	20	3808173	3808323	ENSG00000215251	protein_coding	ENST00000688674	3159865	648383.000000	proximity ENSG00000215251:2159865-4159865
chr20:3808172-3808323	20	3808173	3808323	ENSG00000215305	protein_coding	ENST00000967587	2840712	967536.000000	proximity ENSG00000215305:1840712-3840712
chr20:3808172-3808323	20	3808173	3808323	ENSG00000241690	protein_coding	ENST00000380593	2814968	993280.000000	proximity ENSG00000241690:1814968-3814968
chr20:3808172-3808323	20	3808173	3808323	ENSG00000258713	protein_coding	ENST00000380589	2815011	993237.000000	proximity ENSG00000258713:1815011-3815011
chr20:38083777-38083928	20	38083778	38083928	ENSG00000053438	protein_coding	ENST00000649451	37521250	562603.000000	proximity ENSG00000053438:36521250-38521250
chr20:38083777-38083928	20	38083778	38083928	ENSG00000080839	protein_coding	ENST00000373664	37095997	987856.000000	proximity ENSG00000080839:36095997-38095997
chr20:38083777-38083928	20	38083778	38083928	ENSG00000101353	protein_coding	ENST00000343811	37179548	904305.000000	proximity ENSG00000101353:36179548-38179548
chr20:38083777-38083928	20	38083778	38083928	ENSG00000101363	protein_coding	ENST00000910101	37292139	791714.000000	proximity ENSG00000101363:36292139-38292139
chr20:38083777-38083928	20	38083778	38083928	ENSG00000101407	protein_coding	ENST00000373448	38033461	50392.000000	proximity ENSG00000101407:37033461-39033461
chr20:38083777-38083928	20	38083778	38083928	ENSG00000101413	protein_coding	ENST00000881433	38033544	50309.000000	proximity ENSG00000101413:37033544-39033544
chr20:38083777-38083928	20	38083778	38083928	ENSG00000101425	protein_coding	ENST00000262865	38260141	176288.000000	proximity ENSG00000101425:37260141-39260141
chr20:38083777-38083928	20	38083778	38083928	ENSG00000101438	protein_coding	ENST00000217420	38724486	640633.000000	proximity ENSG00000101438:37724486-39724486
chr20:38083777-38083928	20	38083778	38083928	ENSG00000101442	protein_coding	ENST00000243903	38748460	664607.000000	proximity ENSG00000101442:37748460-39748460
chr20:38083777-38083928	20	38083778	38083928	ENSG00000101445	protein_coding	ENST00000969165	38805705	721852.000000	proximity ENSG00000101445:37805705-39805705
chr20:38083777-38083928	20	38083778	38083928	ENSG00000101447	protein_coding	ENST00000619304	38926312	842459.000000	proximity ENSG00000101447:37926312-39926312
chr20:38083777-38083928	20	38083778	38083928	ENSG00000101452	protein_coding	ENST00000954514	38962344	878491.000000	proximity ENSG00000101452:37962344-39962344
chr20:38083777-38083928	20	38083778	38083928	ENSG00000118702	protein_coding	ENST00000903920	37260006	823847.000000	proximity ENSG00000118702:36260006-38260006
chr20:38083777-38083928	20	38083778	38083928	ENSG00000118705	protein_coding	ENST00000892620	37178396	905457.000000	proximity ENSG00000118705:36178396-38178396
chr20:38083777-38083928	20	38083778	38083928	ENSG00000124143	protein_coding	ENST00000373345	38601809	517956.000000	proximity ENSG00000124143:37601809-39601809
chr20:38083777-38083928	20	38083778	38083928	ENSG00000129988	protein_coding	ENST00000901252	38346482	262629.000000	proximity ENSG00000129988:37346482-39346482
chr20:38083777-38083928	20	38083778	38083928	ENSG00000132792	protein_coding	ENST00000628103	37694062	389791.000000	proximity ENSG00000132792:36694062-38694062
chr20:38083777-38083928	20	38083778	38083928	ENSG00000132821	protein_coding	ENST00000373461	37903127	180726.000000	proximity ENSG00000132821:36903127-38903127
chr20:38083777-38083928	20	38083778	38083928	ENSG00000149633	protein_coding	ENST00000279024	38260735	176882.000000	proximity ENSG00000149633:37260735-39260735
chr20:38083777-38083928	20	38083778	38083928	ENSG00000166619	protein_coding	ENST00000894267	37521373	562480.000000	proximity ENSG00000166619:36521373-38521373
chr20:38083777-38083928	20	38083778	38083928	ENSG00000170471	protein_coding	ENST00000397042	38472816	388963.000000	proximity ENSG00000170471:37472816-39472816
chr20:38083777-38083928	20	38083778	38083928	ENSG00000182035	protein_coding	ENST00000537425	38581197	497344.000000	proximity ENSG00000182035:37581197-39581197
chr20:38083777-38083928	20	38083778	38083928	ENSG00000197122	protein_coding	ENST00000876232	37345213	738640.000000	proximity ENSG00000197122:36345213-38345213
chr20:38083777-38083928	20	38083778	38083928	ENSG00000198959	protein_coding	ENST00000361475	38165270	81417.000000	proximity ENSG00000198959:37165270-39165270
chr20:38084497-38084648	20	38084498	38084648	ENSG00000053438	protein_coding	ENST00000649451	37521250	563323.000000	proximity ENSG00000053438:36521250-38521250
chr20:38084497-38084648	20	38084498	38084648	ENSG00000080839	protein_coding	ENST00000373664	37095997	988576.000000	proximity ENSG00000080839:36095997-38095997
chr20:38084497-38084648	20	38084498	38084648	ENSG00000101353	protein_coding	ENST00000343811	37179548	905025.000000	proximity ENSG00000101353:36179548-38179548
chr20:38084497-38084648	20	38084498	38084648	ENSG00000101363	protein_coding	ENST00000910101	37292139	792434.000000	proximity ENSG00000101363:36292139-38292139
chr20:38084497-38084648	20	38084498	38084648	ENSG00000101407	protein_coding	ENST00000373448	38033461	51112.000000	proximity ENSG00000101407:37033461-39033461
chr20:38084497-38084648	20	38084498	38084648	ENSG00000101413	protein_coding	ENST00000881433	38033544	51029.000000	proximity ENSG00000101413:37033544-39033544
chr20:38084497-38084648	20	38084498	38084648	ENSG00000101425	protein_coding	ENST00000262865	38260141	175568.000000	proximity ENSG00000101425:37260141-39260141
chr20:38084497-38084648	20	38084498	38084648	ENSG00000101438	protein_coding	ENST00000217420	38724486	639913.000000	proximity ENSG00000101438:37724486-39724486
chr20:38084497-38084648	20	38084498	38084648	ENSG00000101442	protein_coding	ENST00000243903	38748460	663887.000000	proximity ENSG00000101442:37748460-39748460
chr20:38084497-38084648	20	38084498	38084648	ENSG00000101445	protein_coding	ENST00000969165	38805705	721132.000000	proximity ENSG00000101445:37805705-39805705
chr20:38084497-38084648	20	38084498	38084648	ENSG00000101447	protein_coding	ENST00000619304	38926312	841739.000000	proximity ENSG00000101447:37926312-39926312
chr20:38084497-38084648	20	38084498	38084648	ENSG00000101452	protein_coding	ENST00000954514	38962344	877771.000000	proximity ENSG00000101452:37962344-39962344
chr20:38084497-38084648	20	38084498	38084648	ENSG00000118702	protein_coding	ENST00000903920	37260006	824567.000000	proximity ENSG00000118702:36260006-38260006
chr20:38084497-38084648	20	38084498	38084648	ENSG00000118705	protein_coding	ENST00000892620	37178396	906177.000000	proximity ENSG00000118705:36178396-38178396
chr20:38084497-38084648	20	38084498	38084648	ENSG00000124143	protein_coding	ENST00000373345	38601809	517236.000000	proximity ENSG00000124143:37601809-39601809
chr20:38084497-38084648	20	38084498	38084648	ENSG00000129988	protein_coding	ENST00000901252	38346482	261909.000000	proximity ENSG00000129988:37346482-39346482
chr20:38084497-38084648	20	38084498	38084648	ENSG00000132792	protein_coding	ENST00000628103	37694062	390511.000000	proximity ENSG00000132792:36694062-38694062
chr20:38084497-38084648	20	38084498	38084648	ENSG00000132821	protein_coding	ENST00000373461	37903127	181446.000000	proximity ENSG00000132821:36903127-38903127
chr20:38084497-38084648	20	38084498	38084648	ENSG00000149633	protein_coding	ENST00000279024	38260735	176162.000000	proximity ENSG00000149633:37260735-39260735
chr20:38084497-38084648	20	38084498	38084648	ENSG00000166619	protein_coding	ENST00000894267	37521373	563200.000000	proximity ENSG00000166619:36521373-38521373
chr20:38084497-38084648	20	38084498	38084648	ENSG00000170471	protein_coding	ENST00000397042	38472816	388243.000000	proximity ENSG00000170471:37472816-39472816
chr20:38084497-38084648	20	38084498	38084648	ENSG00000182035	protein_coding	ENST00000537425	38581197	496624.000000	proximity ENSG00000182035:37581197-39581197
chr20:38084497-38084648	20	38084498	38084648	ENSG00000197122	protein_coding	ENST00000876232	37345213	739360.000000	proximity ENSG00000197122:36345213-38345213
chr20:38084497-38084648	20	38084498	38084648	ENSG00000198959	protein_coding	ENST00000361475	38165270	80697.000000	proximity ENSG00000198959:37165270-39165270
chr20:38084657-38084808	20	38084658	38084808	ENSG00000053438	protein_coding	ENST00000649451	37521250	563483.000000	proximity ENSG00000053438:36521250-38521250
chr20:38084657-38084808	20	38084658	38084808	ENSG00000080839	protein_coding	ENST00000373664	37095997	988736.000000	proximity ENSG00000080839:36095997-38095997
chr20:38084657-38084808	20	38084658	38084808	ENSG00000101353	protein_coding	ENST00000343811	37179548	905185.000000	proximity ENSG00000101353:36179548-38179548
chr20:38084657-38084808	20	38084658	38084808	ENSG00000101363	protein_coding	ENST00000910101	37292139	792594.000000	proximity ENSG00000101363:36292139-38292139
chr20:38084657-38084808	20	38084658	38084808	ENSG00000101407	protein_coding	ENST00000373448	38033461	51272.000000	proximity ENSG00000101407:37033461-39033461
chr20:38084657-38084808	20	38084658	38084808	ENSG00000101413	protein_coding	ENST00000881433	38033544	51189.000000	proximity ENSG00000101413:37033544-39033544
chr20:38084657-38084808	20	38084658	38084808	ENSG00000101425	protein_coding	ENST00000262865	38260141	175408.000000	proximity ENSG00000101425:37260141-39260141
chr20:38084657-38084808	20	38084658	38084808	ENSG00000101438	protein_coding	ENST00000217420	38724486	639753.000000	proximity ENSG00000101438:37724486-39724486
chr20:38084657-38084808	20	38084658	38084808	ENSG00000101442	protein_coding	ENST00000243903	38748460	663727.000000	proximity ENSG00000101442:37748460-39748460
chr20:38084657-38084808	20	38084658	38084808	ENSG00000101445	protein_coding	ENST00000969165	38805705	720972.000000	proximity ENSG00000101445:37805705-39805705
chr20:38084657-38084808	20	38084658	38084808	ENSG00000101447	protein_coding	ENST00000619304	38926312	841579.000000	proximity ENSG00000101447:37926312-39926312
chr20:38084657-38084808	20	38084658	38084808	ENSG00000101452	protein_coding	ENST00000954514	38962344	877611.000000	proximity ENSG00000101452:37962344-39962344
chr20:38084657-38084808	20	38084658	38084808	ENSG00000118702	protein_coding	ENST00000903920	37260006	824727.000000	proximity ENSG00000118702:36260006-38260006
chr20:38084657-38084808	20	38084658	38084808	ENSG00000118705	protein_coding	ENST00000892620	37178396	906337.000000	proximity ENSG00000118705:36178396-38178396
chr20:38084657-38084808	20	38084658	38084808	ENSG00000124143	protein_coding	ENST00000373345	38601809	517076.000000	proximity ENSG00000124143:37601809-39601809
chr20:38084657-38084808	20	38084658	38084808	ENSG00000129988	protein_coding	ENST00000901252	38346482	261749.000000	proximity ENSG00000129988:37346482-39346482
chr20:38084657-38084808	20	38084658	38084808	ENSG00000132792	protein_coding	ENST00000628103	37694062	390671.000000	proximity ENSG00000132792:36694062-38694062
chr20:38084657-38084808	20	38084658	38084808	ENSG00000132821	protein_coding	ENST00000373461	37903127	181606.000000	proximity ENSG00000132821:36903127-38903127
chr20:38084657-38084808	20	38084658	38084808	ENSG00000149633	protein_coding	ENST00000279024	38260735	176002.000000	proximity ENSG00000149633:37260735-39260735
chr20:38084657-38084808	20	38084658	38084808	ENSG00000166619	protein_coding	ENST00000894267	37521373	563360.000000	proximity ENSG00000166619:36521373-38521373
chr20:38084657-38084808	20	38084658	38084808	ENSG00000170471	protein_coding	ENST00000397042	38472816	388083.000000	proximity ENSG00000170471:37472816-39472816
chr20:38084657-38084808	20	38084658	38084808	ENSG00000182035	protein_coding	ENST00000537425	38581197	496464.000000	proximity ENSG00000182035:37581197-39581197
chr20:38084657-38084808	20	38084658	38084808	ENSG00000197122	protein_coding	ENST00000876232	37345213	739520.000000	proximity ENSG00000197122:36345213-38345213
chr20:38084657-38084808	20	38084658	38084808	ENSG00000198959	protein_coding	ENST00000361475	38165270	80537.000000	proximity ENSG00000198959:37165270-39165270
chr20:38091577-38091728	20	38091578	38091728	ENSG00000053438	protein_coding	ENST00000649451	37521250	570403.000000	proximity ENSG00000053438:36521250-38521250
chr20:38091577-38091728	20	38091578	38091728	ENSG00000080839	protein_coding	ENST00000373664	37095997	995656.000000	proximity ENSG00000080839:36095997-38095997
chr20:38091577-38091728	20	38091578	38091728	ENSG00000101353	protein_coding	ENST00000343811	37179548	912105.000000	proximity ENSG00000101353:36179548-38179548
chr20:38091577-38091728	20	38091578	38091728	ENSG00000101363	protein_coding	ENST00000910101	37292139	799514.000000	proximity ENSG00000101363:36292139-38292139
chr20:38091577-38091728	20	38091578	38091728	ENSG00000101407	protein_coding	ENST00000373448	38033461	58192.000000	proximity ENSG00000101407:37033461-39033461
chr20:38091577-38091728	20	38091578	38091728	ENSG00000101413	protein_coding	ENST00000881433	38033544	58109.000000	proximity ENSG00000101413:37033544-39033544
chr20:38091577-38091728	20	38091578	38091728	ENSG00000101425	protein_coding	ENST00000262865	38260141	168488.000000	proximity ENSG00000101425:37260141-39260141
chr20:38091577-38091728	20	38091578	38091728	ENSG00000101438	protein_coding	ENST00000217420	38724486	632833.000000	proximity ENSG00000101438:37724486-39724486
chr20:38091577-38091728	20	38091578	38091728	ENSG00000101442	protein_coding	ENST00000243903	38748460	656807.000000	proximity ENSG00000101442:37748460-39748460
chr20:38091577-38091728	20	38091578	38091728	ENSG00000101445	protein_coding	ENST00000969165	38805705	714052.000000	proximity ENSG00000101445:37805705-39805705
chr20:38091577-38091728	20	38091578	38091728	ENSG00000101447	protein_coding	ENST00000619304	38926312	834659.000000	proximity ENSG00000101447:37926312-39926312
chr20:38091577-38091728	20	38091578	38091728	ENSG00000101452	protein_coding	ENST00000954514	38962344	870691.000000	proximity ENSG00000101452:37962344-39962344
chr20:38091577-38091728	20	38091578	38091728	ENSG00000118702	protein_coding	ENST00000903920	37260006	831647.000000	proximity ENSG00000118702:36260006-38260006
chr20:38091577-38091728	20	38091578	38091728	ENSG00000118705	protein_coding	ENST00000892620	37178396	913257.000000	proximity ENSG00000118705:36178396-38178396
chr20:38091577-38091728	20	38091578	38091728	ENSG00000124143	protein_coding	ENST00000373345	38601809	510156.000000	proximity ENSG00000124143:37601809-39601809
chr20:38091577-38091728	20	38091578	38091728	ENSG00000129988	protein_coding	ENST00000901252	38346482	254829.000000	proximity ENSG00000129988:37346482-39346482
chr20:38091577-38091728	20	38091578	38091728	ENSG00000132792	protein_coding	ENST00000628103	37694062	397591.000000	proximity ENSG00000132792:36694062-38694062
chr20:38091577-38091728	20	38091578	38091728	ENSG00000132821	protein_coding	ENST00000373461	37903127	188526.000000	proximity ENSG00000132821:36903127-38903127
chr20:38091577-38091728	20	38091578	38091728	ENSG00000149633	protein_coding	ENST00000279024	38260735	169082.000000	proximity ENSG00000149633:37260735-39260735
chr20:38091577-38091728	20	38091578	38091728	ENSG00000166619	protein_coding	ENST00000894267	37521373	570280.000000	proximity ENSG00000166619:36521373-38521373
chr20:38091577-38091728	20	38091578	38091728	ENSG00000170471	protein_coding	ENST00000397042	38472816	381163.000000	proximity ENSG00000170471:37472816-39472816
chr20:38091577-38091728	20	38091578	38091728	ENSG00000182035	protein_coding	ENST00000537425	38581197	489544.000000	proximity ENSG00000182035:37581197-39581197
chr20:38091577-38091728	20	38091578	38091728	ENSG00000197122	protein_coding	ENST00000876232	37345213	746440.000000	proximity ENSG00000197122:36345213-38345213
chr20:38091577-38091728	20	38091578	38091728	ENSG00000198959	protein_coding	ENST00000361475	38165270	73617.000000	proximity ENSG00000198959:37165270-39165270
chr20:38091897-38092048	20	38091898	38092048	ENSG00000053438	protein_coding	ENST00000649451	37521250	570723.000000	proximity ENSG00000053438:36521250-38521250
chr20:38091897-38092048	20	38091898	38092048	ENSG00000080839	protein_coding	ENST00000373664	37095997	995976.000000	proximity ENSG00000080839:36095997-38095997
chr20:38091897-38092048	20	38091898	38092048	ENSG00000101353	protein_coding	ENST00000343811	37179548	912425.000000	proximity ENSG00000101353:36179548-38179548
chr20:38091897-38092048	20	38091898	38092048	ENSG00000101363	protein_coding	ENST00000910101	37292139	799834.000000	proximity ENSG00000101363:36292139-38292139
chr20:38091897-38092048	20	38091898	38092048	ENSG00000101407	protein_coding	ENST00000373448	38033461	58512.000000	proximity ENSG00000101407:37033461-39033461
chr20:38091897-38092048	20	38091898	38092048	ENSG00000101413	protein_coding	ENST00000881433	38033544	58429.000000	proximity ENSG00000101413:37033544-39033544
chr20:38091897-38092048	20	38091898	38092048	ENSG00000101425	protein_coding	ENST00000262865	38260141	168168.000000	proximity ENSG00000101425:37260141-39260141
chr20:38091897-38092048	20	38091898	38092048	ENSG00000101438	protein_coding	ENST00000217420	38724486	632513.000000	proximity ENSG00000101438:37724486-39724486
chr20:38091897-38092048	20	38091898	38092048	ENSG00000101442	protein_coding	ENST00000243903	38748460	656487.000000	proximity ENSG00000101442:37748460-39748460
chr20:38091897-38092048	20	38091898	38092048	ENSG00000101445	protein_coding	ENST00000969165	38805705	713732.000000	proximity ENSG00000101445:37805705-39805705
chr20:38091897-38092048	20	38091898	38092048	ENSG00000101447	protein_coding	ENST00000619304	38926312	834339.000000	proximity ENSG00000101447:37926312-39926312
chr20:38091897-38092048	20	38091898	38092048	ENSG00000101452	protein_coding	ENST00000954514	38962344	870371.000000	proximity ENSG00000101452:37962344-39962344
chr20:38091897-38092048	20	38091898	38092048	ENSG00000118702	protein_coding	ENST00000903920	37260006	831967.000000	proximity ENSG00000118702:36260006-38260006
chr20:38091897-38092048	20	38091898	38092048	ENSG00000118705	protein_coding	ENST00000892620	37178396	913577.000000	proximity ENSG00000118705:36178396-38178396
chr20:38091897-38092048	20	38091898	38092048	ENSG00000124143	protein_coding	ENST00000373345	38601809	509836.000000	proximity ENSG00000124143:37601809-39601809
chr20:38091897-38092048	20	38091898	38092048	ENSG00000129988	protein_coding	ENST00000901252	38346482	254509.000000	proximity ENSG00000129988:37346482-39346482
chr20:38091897-38092048	20	38091898	38092048	ENSG00000132792	protein_coding	ENST00000628103	37694062	397911.000000	proximity ENSG00000132792:36694062-38694062
chr20:38091897-38092048	20	38091898	38092048	ENSG00000132821	protein_coding	ENST00000373461	37903127	188846.000000	proximity ENSG00000132821:36903127-38903127
chr20:38091897-38092048	20	38091898	38092048	ENSG00000149633	protein_coding	ENST00000279024	38260735	168762.000000	proximity ENSG00000149633:37260735-39260735
chr20:38091897-38092048	20	38091898	38092048	ENSG00000166619	protein_coding	ENST00000894267	37521373	570600.000000	proximity ENSG00000166619:36521373-38521373
chr20:38091897-38092048	20	38091898	38092048	ENSG00000170471	protein_coding	ENST00000397042	38472816	380843.000000	proximity ENSG00000170471:37472816-39472816
chr20:38091897-38092048	20	38091898	38092048	ENSG00000182035	protein_coding	ENST00000537425	38581197	489224.000000	proximity ENSG00000182035:37581197-39581197
chr20:38091897-38092048	20	38091898	38092048	ENSG00000197122	protein_coding	ENST00000876232	37345213	746760.000000	proximity ENSG00000197122:36345213-38345213
chr20:38091897-38092048	20	38091898	38092048	ENSG00000198959	protein_coding	ENST00000361475	38165270	73297.000000	proximity ENSG00000198959:37165270-39165270
chr20:38092337-38092488	20	38092338	38092488	ENSG00000053438	protein_coding	ENST00000649451	37521250	571163.000000	proximity ENSG00000053438:36521250-38521250
chr20:38092337-38092488	20	38092338	38092488	ENSG00000080839	protein_coding	ENST00000373664	37095997	996416.000000	proximity ENSG00000080839:36095997-38095997
chr20:38092337-38092488	20	38092338	38092488	ENSG00000101353	protein_coding	ENST00000343811	37179548	912865.000000	proximity ENSG00000101353:36179548-38179548
chr20:38092337-38092488	20	38092338	38092488	ENSG00000101363	protein_coding	ENST00000910101	37292139	800274.000000	proximity ENSG00000101363:36292139-38292139
chr20:38092337-38092488	20	38092338	38092488	ENSG00000101407	protein_coding	ENST00000373448	38033461	58952.000000	proximity ENSG00000101407:37033461-39033461
chr20:38092337-38092488	20	38092338	38092488	ENSG00000101413	protein_coding	ENST00000881433	38033544	58869.000000	proximity ENSG00000101413:37033544-39033544
chr20:38092337-38092488	20	38092338	38092488	ENSG00000101425	protein_coding	ENST00000262865	38260141	167728.000000	proximity ENSG00000101425:37260141-39260141
chr20:38092337-38092488	20	38092338	38092488	ENSG00000101438	protein_coding	ENST00000217420	38724486	632073.000000	proximity ENSG00000101438:37724486-39724486
chr20:38092337-38092488	20	38092338	38092488	ENSG00000101442	protein_coding	ENST00000243903	38748460	656047.000000	proximity ENSG00000101442:37748460-39748460
chr20:38092337-38092488	20	38092338	38092488	ENSG00000101445	protein_coding	ENST00000969165	38805705	713292.000000	proximity ENSG00000101445:37805705-39805705
chr20:38092337-38092488	20	38092338	38092488	ENSG00000101447	protein_coding	ENST00000619304	38926312	833899.000000	proximity ENSG00000101447:37926312-39926312
chr20:38092337-38092488	20	38092338	38092488	ENSG00000101452	protein_coding	ENST00000954514	38962344	869931.000000	proximity ENSG00000101452:37962344-39962344
chr20:38092337-38092488	20	38092338	38092488	ENSG00000118702	protein_coding	ENST00000903920	37260006	832407.000000	proximity ENSG00000118702:36260006-38260006
chr20:38092337-38092488	20	38092338	38092488	ENSG00000118705	protein_coding	ENST00000892620	37178396	914017.000000	proximity ENSG00000118705:36178396-38178396
chr20:38092337-38092488	20	38092338	38092488	ENSG00000124143	protein_coding	ENST00000373345	38601809	509396.000000	proximity ENSG00000124143:37601809-39601809
chr20:38092337-38092488	20	38092338	38092488	ENSG00000129988	protein_coding	ENST00000901252	38346482	254069.000000	proximity ENSG00000129988:37346482-39346482
chr20:38092337-38092488	20	38092338	38092488	ENSG00000132792	protein_coding	ENST00000628103	37694062	398351.000000	proximity ENSG00000132792:36694062-38694062
chr20:38092337-38092488	20	38092338	38092488	ENSG00000132821	protein_coding	ENST00000373461	37903127	189286.000000	proximity ENSG00000132821:36903127-38903127
chr20:38092337-38092488	20	38092338	38092488	ENSG00000149633	protein_coding	ENST00000279024	38260735	168322.000000	proximity ENSG00000149633:37260735-39260735
chr20:38092337-38092488	20	38092338	38092488	ENSG00000166619	protein_coding	ENST00000894267	37521373	571040.000000	proximity ENSG00000166619:36521373-38521373
chr20:38092337-38092488	20	38092338	38092488	ENSG00000170471	protein_coding	ENST00000397042	38472816	380403.000000	proximity ENSG00000170471:37472816-39472816
chr20:38092337-38092488	20	38092338	38092488	ENSG00000182035	protein_coding	ENST00000537425	38581197	488784.000000	proximity ENSG00000182035:37581197-39581197
chr20:38092337-38092488	20	38092338	38092488	ENSG00000197122	protein_coding	ENST00000876232	37345213	747200.000000	proximity ENSG00000197122:36345213-38345213
chr20:38092337-38092488	20	38092338	38092488	ENSG00000198959	protein_coding	ENST00000361475	38165270	72857.000000	proximity ENSG00000198959:37165270-39165270
chr20:38094437-38094588	20	38094438	38094588	ENSG00000053438	protein_coding	ENST00000649451	37521250	573263.000000	proximity ENSG00000053438:36521250-38521250
chr20:38094437-38094588	20	38094438	38094588	ENSG00000080839	protein_coding	ENST00000373664	37095997	998516.000000	proximity ENSG00000080839:36095997-38095997
chr20:38094437-38094588	20	38094438	38094588	ENSG00000101353	protein_coding	ENST00000343811	37179548	914965.000000	proximity ENSG00000101353:36179548-38179548
chr20:38094437-38094588	20	38094438	38094588	ENSG00000101363	protein_coding	ENST00000910101	37292139	802374.000000	proximity ENSG00000101363:36292139-38292139
chr20:38094437-38094588	20	38094438	38094588	ENSG00000101407	protein_coding	ENST00000373448	38033461	61052.000000	proximity ENSG00000101407:37033461-39033461
chr20:38094437-38094588	20	38094438	38094588	ENSG00000101413	protein_coding	ENST00000881433	38033544	60969.000000	proximity ENSG00000101413:37033544-39033544
chr20:38094437-38094588	20	38094438	38094588	ENSG00000101425	protein_coding	ENST00000262865	38260141	165628.000000	proximity ENSG00000101425:37260141-39260141
chr20:38094437-38094588	20	38094438	38094588	ENSG00000101438	protein_coding	ENST00000217420	38724486	629973.000000	proximity ENSG00000101438:37724486-39724486
chr20:38094437-38094588	20	38094438	38094588	ENSG00000101442	protein_coding	ENST00000243903	38748460	653947.000000	proximity ENSG00000101442:37748460-39748460
chr20:38094437-38094588	20	38094438	38094588	ENSG00000101445	protein_coding	ENST00000969165	38805705	711192.000000	proximity ENSG00000101445:37805705-39805705
chr20:38094437-38094588	20	38094438	38094588	ENSG00000101447	protein_coding	ENST00000619304	38926312	831799.000000	proximity ENSG00000101447:37926312-39926312
chr20:38094437-38094588	20	38094438	38094588	ENSG00000101452	protein_coding	ENST00000954514	38962344	867831.000000	proximity ENSG00000101452:37962344-39962344
chr20:38094437-38094588	20	38094438	38094588	ENSG00000118702	protein_coding	ENST00000903920	37260006	834507.000000	proximity ENSG00000118702:36260006-38260006
chr20:38094437-38094588	20	38094438	38094588	ENSG00000118705	protein_coding	ENST00000892620	37178396	916117.000000	proximity ENSG00000118705:36178396-38178396
chr20:38094437-38094588	20	38094438	38094588	ENSG00000124143	protein_coding	ENST00000373345	38601809	507296.000000	proximity ENSG00000124143:37601809-39601809
chr20:38094437-38094588	20	38094438	38094588	ENSG00000129988	protein_coding	ENST00000901252	38346482	251969.000000	proximity ENSG00000129988:37346482-39346482
chr20:38094437-38094588	20	38094438	38094588	ENSG00000132792	protein_coding	ENST00000628103	37694062	400451.000000	proximity ENSG00000132792:36694062-38694062
chr20:38094437-38094588	20	38094438	38094588	ENSG00000132821	protein_coding	ENST00000373461	37903127	191386.000000	proximity ENSG00000132821:36903127-38903127
chr20:38094437-38094588	20	38094438	38094588	ENSG00000149633	protein_coding	ENST00000279024	38260735	166222.000000	proximity ENSG00000149633:37260735-39260735
chr20:38094437-38094588	20	38094438	38094588	ENSG00000166619	protein_coding	ENST00000894267	37521373	573140.000000	proximity ENSG00000166619:36521373-38521373
chr20:38094437-38094588	20	38094438	38094588	ENSG00000170471	protein_coding	ENST00000397042	38472816	378303.000000	proximity ENSG00000170471:37472816-39472816
chr20:38094437-38094588	20	38094438	38094588	ENSG00000182035	protein_coding	ENST00000537425	38581197	486684.000000	proximity ENSG00000182035:37581197-39581197
chr20:38094437-38094588	20	38094438	38094588	ENSG00000197122	protein_coding	ENST00000876232	37345213	749300.000000	proximity ENSG00000197122:36345213-38345213
chr20:38094437-38094588	20	38094438	38094588	ENSG00000198959	protein_coding	ENST00000361475	38165270	70757.000000	proximity ENSG00000198959:37165270-39165270
chr20:38094657-38094808	20	38094658	38094808	ENSG00000053438	protein_coding	ENST00000649451	37521250	573483.000000	proximity ENSG00000053438:36521250-38521250
chr20:38094657-38094808	20	38094658	38094808	ENSG00000080839	protein_coding	ENST00000373664	37095997	998736.000000	proximity ENSG00000080839:36095997-38095997
chr20:38094657-38094808	20	38094658	38094808	ENSG00000101353	protein_coding	ENST00000343811	37179548	915185.000000	proximity ENSG00000101353:36179548-38179548
chr20:38094657-38094808	20	38094658	38094808	ENSG00000101363	protein_coding	ENST00000910101	37292139	802594.000000	proximity ENSG00000101363:36292139-38292139
chr20:38094657-38094808	20	38094658	38094808	ENSG00000101407	protein_coding	ENST00000373448	38033461	61272.000000	proximity ENSG00000101407:37033461-39033461
chr20:38094657-38094808	20	38094658	38094808	ENSG00000101413	protein_coding	ENST00000881433	38033544	61189.000000	proximity ENSG00000101413:37033544-39033544
chr20:38094657-38094808	20	38094658	38094808	ENSG00000101425	protein_coding	ENST00000262865	38260141	165408.000000	proximity ENSG00000101425:37260141-39260141
chr20:38094657-38094808	20	38094658	38094808	ENSG00000101438	protein_coding	ENST00000217420	38724486	629753.000000	proximity ENSG00000101438:37724486-39724486
chr20:38094657-38094808	20	38094658	38094808	ENSG00000101442	protein_coding	ENST00000243903	38748460	653727.000000	proximity ENSG00000101442:37748460-39748460
chr20:38094657-38094808	20	38094658	38094808	ENSG00000101445	protein_coding	ENST00000969165	38805705	710972.000000	proximity ENSG00000101445:37805705-39805705
chr20:38094657-38094808	20	38094658	38094808	ENSG00000101447	protein_coding	ENST00000619304	38926312	831579.000000	proximity ENSG00000101447:37926312-39926312
chr20:38094657-38094808	20	38094658	38094808	ENSG00000101452	protein_coding	ENST00000954514	38962344	867611.000000	proximity ENSG00000101452:37962344-39962344
chr20:38094657-38094808	20	38094658	38094808	ENSG00000118702	protein_coding	ENST00000903920	37260006	834727.000000	proximity ENSG00000118702:36260006-38260006
chr20:38094657-38094808	20	38094658	38094808	ENSG00000118705	protein_coding	ENST00000892620	37178396	916337.000000	proximity ENSG00000118705:36178396-38178396
chr20:38094657-38094808	20	38094658	38094808	ENSG00000124143	protein_coding	ENST00000373345	38601809	507076.000000	proximity ENSG00000124143:37601809-39601809
chr20:38094657-38094808	20	38094658	38094808	ENSG00000129988	protein_coding	ENST00000901252	38346482	251749.000000	proximity ENSG00000129988:37346482-39346482
chr20:38094657-38094808	20	38094658	38094808	ENSG00000132792	protein_coding	ENST00000628103	37694062	400671.000000	proximity ENSG00000132792:36694062-38694062
chr20:38094657-38094808	20	38094658	38094808	ENSG00000132821	protein_coding	ENST00000373461	37903127	191606.000000	proximity ENSG00000132821:36903127-38903127
chr20:38094657-38094808	20	38094658	38094808	ENSG00000149633	protein_coding	ENST00000279024	38260735	166002.000000	proximity ENSG00000149633:37260735-39260735
chr20:38094657-38094808	20	38094658	38094808	ENSG00000166619	protein_coding	ENST00000894267	37521373	573360.000000	proximity ENSG00000166619:36521373-38521373
chr20:38094657-38094808	20	38094658	38094808	ENSG00000170471	protein_coding	ENST00000397042	38472816	378083.000000	proximity ENSG00000170471:37472816-39472816
chr20:38094657-38094808	20	38094658	38094808	ENSG00000182035	protein_coding	ENST00000537425	38581197	486464.000000	proximity ENSG00000182035:37581197-39581197
chr20:38094657-38094808	20	38094658	38094808	ENSG00000197122	protein_coding	ENST00000876232	37345213	749520.000000	proximity ENSG00000197122:36345213-38345213
chr20:38094657-38094808	20	38094658	38094808	ENSG00000198959	protein_coding	ENST00000361475	38165270	70537.000000	proximity ENSG00000198959:37165270-39165270
chr20:38095097-38095248	20	38095098	38095248	ENSG00000053438	protein_coding	ENST00000649451	37521250	573923.000000	proximity ENSG00000053438:36521250-38521250
chr20:38095097-38095248	20	38095098	38095248	ENSG00000080839	protein_coding	ENST00000373664	37095997	999176.000000	proximity ENSG00000080839:36095997-38095997
chr20:38095097-38095248	20	38095098	38095248	ENSG00000101353	protein_coding	ENST00000343811	37179548	915625.000000	proximity ENSG00000101353:36179548-38179548
chr20:38095097-38095248	20	38095098	38095248	ENSG00000101363	protein_coding	ENST00000910101	37292139	803034.000000	proximity ENSG00000101363:36292139-38292139
chr20:38095097-38095248	20	38095098	38095248	ENSG00000101407	protein_coding	ENST00000373448	38033461	61712.000000	proximity ENSG00000101407:37033461-39033461
chr20:38095097-38095248	20	38095098	38095248	ENSG00000101413	protein_coding	ENST00000881433	38033544	61629.000000	proximity ENSG00000101413:37033544-39033544
chr20:38095097-38095248	20	38095098	38095248	ENSG00000101425	protein_coding	ENST00000262865	38260141	164968.000000	proximity ENSG00000101425:37260141-39260141
chr20:38095097-38095248	20	38095098	38095248	ENSG00000101438	protein_coding	ENST00000217420	38724486	629313.000000	proximity ENSG00000101438:37724486-39724486
chr20:38095097-38095248	20	38095098	38095248	ENSG00000101442	protein_coding	ENST00000243903	38748460	653287.000000	proximity ENSG00000101442:37748460-39748460
chr20:38095097-38095248	20	38095098	38095248	ENSG00000101445	protein_coding	ENST00000969165	38805705	710532.000000	proximity ENSG00000101445:37805705-39805705
chr20:38095097-38095248	20	38095098	38095248	ENSG00000101447	protein_coding	ENST00000619304	38926312	831139.000000	proximity ENSG00000101447:37926312-39926312
chr20:38095097-38095248	20	38095098	38095248	ENSG00000101452	protein_coding	ENST00000954514	38962344	867171.000000	proximity ENSG00000101452:37962344-39962344
chr20:38095097-38095248	20	38095098	38095248	ENSG00000118702	protein_coding	ENST00000903920	37260006	835167.000000	proximity ENSG00000118702:36260006-38260006
chr20:38095097-38095248	20	38095098	38095248	ENSG00000118705	protein_coding	ENST00000892620	37178396	916777.000000	proximity ENSG00000118705:36178396-38178396
chr20:38095097-38095248	20	38095098	38095248	ENSG00000124143	protein_coding	ENST00000373345	38601809	506636.000000	proximity ENSG00000124143:37601809-39601809
chr20:38095097-38095248	20	38095098	38095248	ENSG00000129988	protein_coding	ENST00000901252	38346482	251309.000000	proximity ENSG00000129988:37346482-39346482
chr20:38095097-38095248	20	38095098	38095248	ENSG00000132792	protein_coding	ENST00000628103	37694062	401111.000000	proximity ENSG00000132792:36694062-38694062
chr20:38095097-38095248	20	38095098	38095248	ENSG00000132821	protein_coding	ENST00000373461	37903127	192046.000000	proximity ENSG00000132821:36903127-38903127
chr20:38095097-38095248	20	38095098	38095248	ENSG00000149633	protein_coding	ENST00000279024	38260735	165562.000000	proximity ENSG00000149633:37260735-39260735
chr20:38095097-38095248	20	38095098	38095248	ENSG00000166619	protein_coding	ENST00000894267	37521373	573800.000000	proximity ENSG00000166619:36521373-38521373
chr20:38095097-38095248	20	38095098	38095248	ENSG00000170471	protein_coding	ENST00000397042	38472816	377643.000000	proximity ENSG00000170471:37472816-39472816
chr20:38095097-38095248	20	38095098	38095248	ENSG00000182035	protein_coding	ENST00000537425	38581197	486024.000000	proximity ENSG00000182035:37581197-39581197
chr20:38095097-38095248	20	38095098	38095248	ENSG00000197122	protein_coding	ENST00000876232	37345213	749960.000000	proximity ENSG00000197122:36345213-38345213
chr20:38095097-38095248	20	38095098	38095248	ENSG00000198959	protein_coding	ENST00000361475	38165270	70097.000000	proximity ENSG00000198959:37165270-39165270
chr20:38099037-38099188	20	38099038	38099188	ENSG00000053438	protein_coding	ENST00000649451	37521250	577863.000000	proximity ENSG00000053438:36521250-38521250
chr20:38099037-38099188	20	38099038	38099188	ENSG00000101353	protein_coding	ENST00000343811	37179548	919565.000000	proximity ENSG00000101353:36179548-38179548
chr20:38099037-38099188	20	38099038	38099188	ENSG00000101363	protein_coding	ENST00000910101	37292139	806974.000000	proximity ENSG00000101363:36292139-38292139
chr20:38099037-38099188	20	38099038	38099188	ENSG00000101407	protein_coding	ENST00000373448	38033461	65652.000000	proximity ENSG00000101407:37033461-39033461
chr20:38099037-38099188	20	38099038	38099188	ENSG00000101413	protein_coding	ENST00000881433	38033544	65569.000000	proximity ENSG00000101413:37033544-39033544
chr20:38099037-38099188	20	38099038	38099188	ENSG00000101425	protein_coding	ENST00000262865	38260141	161028.000000	proximity ENSG00000101425:37260141-39260141
chr20:38099037-38099188	20	38099038	38099188	ENSG00000101438	protein_coding	ENST00000217420	38724486	625373.000000	proximity ENSG00000101438:37724486-39724486
chr20:38099037-38099188	20	38099038	38099188	ENSG00000101442	protein_coding	ENST00000243903	38748460	649347.000000	proximity ENSG00000101442:37748460-39748460
chr20:38099037-38099188	20	38099038	38099188	ENSG00000101445	protein_coding	ENST00000969165	38805705	706592.000000	proximity ENSG00000101445:37805705-39805705
chr20:38099037-38099188	20	38099038	38099188	ENSG00000101447	protein_coding	ENST00000619304	38926312	827199.000000	proximity ENSG00000101447:37926312-39926312
chr20:38099037-38099188	20	38099038	38099188	ENSG00000101452	protein_coding	ENST00000954514	38962344	863231.000000	proximity ENSG00000101452:37962344-39962344
chr20:38099037-38099188	20	38099038	38099188	ENSG00000118702	protein_coding	ENST00000903920	37260006	839107.000000	proximity ENSG00000118702:36260006-38260006
chr20:38099037-38099188	20	38099038	38099188	ENSG00000118705	protein_coding	ENST00000892620	37178396	920717.000000	proximity ENSG00000118705:36178396-38178396
chr20:38099037-38099188	20	38099038	38099188	ENSG00000124143	protein_coding	ENST00000373345	38601809	502696.000000	proximity ENSG00000124143:37601809-39601809
chr20:38099037-38099188	20	38099038	38099188	ENSG00000129988	protein_coding	ENST00000901252	38346482	247369.000000	proximity ENSG00000129988:37346482-39346482
chr20:38099037-38099188	20	38099038	38099188	ENSG00000132792	protein_coding	ENST00000628103	37694062	405051.000000	proximity ENSG00000132792:36694062-38694062
chr20:38099037-38099188	20	38099038	38099188	ENSG00000132821	protein_coding	ENST00000373461	37903127	195986.000000	proximity ENSG00000132821:36903127-38903127
chr20:38099037-38099188	20	38099038	38099188	ENSG00000149633	protein_coding	ENST00000279024	38260735	161622.000000	proximity ENSG00000149633:37260735-39260735
chr20:38099037-38099188	20	38099038	38099188	ENSG00000166619	protein_coding	ENST00000894267	37521373	577740.000000	proximity ENSG00000166619:36521373-38521373
chr20:38099037-38099188	20	38099038	38099188	ENSG00000170471	protein_coding	ENST00000397042	38472816	373703.000000	proximity ENSG00000170471:37472816-39472816
chr20:38099037-38099188	20	38099038	38099188	ENSG00000182035	protein_coding	ENST00000537425	38581197	482084.000000	proximity ENSG00000182035:37581197-39581197
chr20:38099037-38099188	20	38099038	38099188	ENSG00000197122	protein_coding	ENST00000876232	37345213	753900.000000	proximity ENSG00000197122:36345213-38345213
chr20:38099037-38099188	20	38099038	38099188	ENSG00000198959	protein_coding	ENST00000361475	38165270	66157.000000	proximity ENSG00000198959:37165270-39165270
chr20:38108417-38108568	20	38108418	38108568	ENSG00000053438	protein_coding	ENST00000649451	37521250	587243.000000	proximity ENSG00000053438:36521250-38521250
chr20:38108417-38108568	20	38108418	38108568	ENSG00000101353	protein_coding	ENST00000343811	37179548	928945.000000	proximity ENSG00000101353:36179548-38179548
chr20:38108417-38108568	20	38108418	38108568	ENSG00000101363	protein_coding	ENST00000910101	37292139	816354.000000	proximity ENSG00000101363:36292139-38292139
chr20:38108417-38108568	20	38108418	38108568	ENSG00000101407	protein_coding	ENST00000373448	38033461	75032.000000	proximity ENSG00000101407:37033461-39033461
chr20:38108417-38108568	20	38108418	38108568	ENSG00000101413	protein_coding	ENST00000881433	38033544	74949.000000	proximity ENSG00000101413:37033544-39033544
chr20:38108417-38108568	20	38108418	38108568	ENSG00000101425	protein_coding	ENST00000262865	38260141	151648.000000	proximity ENSG00000101425:37260141-39260141
chr20:38108417-38108568	20	38108418	38108568	ENSG00000101438	protein_coding	ENST00000217420	38724486	615993.000000	proximity ENSG00000101438:37724486-39724486
chr20:38108417-38108568	20	38108418	38108568	ENSG00000101442	protein_coding	ENST00000243903	38748460	639967.000000	proximity ENSG00000101442:37748460-39748460
chr20:38108417-38108568	20	38108418	38108568	ENSG00000101445	protein_coding	ENST00000969165	38805705	697212.000000	proximity ENSG00000101445:37805705-39805705
chr20:38108417-38108568	20	38108418	38108568	ENSG00000101447	protein_coding	ENST00000619304	38926312	817819.000000	proximity ENSG00000101447:37926312-39926312
chr20:38108417-38108568	20	38108418	38108568	ENSG00000101452	protein_coding	ENST00000954514	38962344	853851.000000	proximity ENSG00000101452:37962344-39962344
chr20:38108417-38108568	20	38108418	38108568	ENSG00000118702	protein_coding	ENST00000903920	37260006	848487.000000	proximity ENSG00000118702:36260006-38260006
chr20:38108417-38108568	20	38108418	38108568	ENSG00000118705	protein_coding	ENST00000892620	37178396	930097.000000	proximity ENSG00000118705:36178396-38178396
chr20:38108417-38108568	20	38108418	38108568	ENSG00000124143	protein_coding	ENST00000373345	38601809	493316.000000	proximity ENSG00000124143:37601809-39601809
chr20:38108417-38108568	20	38108418	38108568	ENSG00000129988	protein_coding	ENST00000901252	38346482	237989.000000	proximity ENSG00000129988:37346482-39346482
chr20:38108417-38108568	20	38108418	38108568	ENSG00000132792	protein_coding	ENST00000628103	37694062	414431.000000	proximity ENSG00000132792:36694062-38694062
chr20:38108417-38108568	20	38108418	38108568	ENSG00000132821	protein_coding	ENST00000373461	37903127	205366.000000	proximity ENSG00000132821:36903127-38903127
chr20:38108417-38108568	20	38108418	38108568	ENSG00000149633	protein_coding	ENST00000279024	38260735	152242.000000	proximity ENSG00000149633:37260735-39260735
chr20:38108417-38108568	20	38108418	38108568	ENSG00000166619	protein_coding	ENST00000894267	37521373	587120.000000	proximity ENSG00000166619:36521373-38521373
chr20:38108417-38108568	20	38108418	38108568	ENSG00000170471	protein_coding	ENST00000397042	38472816	364323.000000	proximity ENSG00000170471:37472816-39472816
chr20:38108417-38108568	20	38108418	38108568	ENSG00000182035	protein_coding	ENST00000537425	38581197	472704.000000	proximity ENSG00000182035:37581197-39581197
chr20:38108417-38108568	20	38108418	38108568	ENSG00000197122	protein_coding	ENST00000876232	37345213	763280.000000	proximity ENSG00000197122:36345213-38345213
chr20:38108417-38108568	20	38108418	38108568	ENSG00000198959	protein_coding	ENST00000361475	38165270	56777.000000	proximity ENSG00000198959:37165270-39165270
chr20:38108577-38108728	20	38108578	38108728	ENSG00000053438	protein_coding	ENST00000649451	37521250	587403.000000	proximity ENSG00000053438:36521250-38521250
chr20:38108577-38108728	20	38108578	38108728	ENSG00000101353	protein_coding	ENST00000343811	37179548	929105.000000	proximity ENSG00000101353:36179548-38179548
chr20:38108577-38108728	20	38108578	38108728	ENSG00000101363	protein_coding	ENST00000910101	37292139	816514.000000	proximity ENSG00000101363:36292139-38292139
chr20:38108577-38108728	20	38108578	38108728	ENSG00000101407	protein_coding	ENST00000373448	38033461	75192.000000	proximity ENSG00000101407:37033461-39033461
chr20:38108577-38108728	20	38108578	38108728	ENSG00000101413	protein_coding	ENST00000881433	38033544	75109.000000	proximity ENSG00000101413:37033544-39033544
chr20:38108577-38108728	20	38108578	38108728	ENSG00000101425	protein_coding	ENST00000262865	38260141	151488.000000	proximity ENSG00000101425:37260141-39260141
chr20:38108577-38108728	20	38108578	38108728	ENSG00000101438	protein_coding	ENST00000217420	38724486	615833.000000	proximity ENSG00000101438:37724486-39724486
chr20:38108577-38108728	20	38108578	38108728	ENSG00000101442	protein_coding	ENST00000243903	38748460	639807.000000	proximity ENSG00000101442:37748460-39748460
chr20:38108577-38108728	20	38108578	38108728	ENSG00000101445	protein_coding	ENST00000969165	38805705	697052.000000	proximity ENSG00000101445:37805705-39805705
chr20:38108577-38108728	20	38108578	38108728	ENSG00000101447	protein_coding	ENST00000619304	38926312	817659.000000	proximity ENSG00000101447:37926312-39926312
chr20:38108577-38108728	20	38108578	38108728	ENSG00000101452	protein_coding	ENST00000954514	38962344	853691.000000	proximity ENSG00000101452:37962344-39962344
chr20:38108577-38108728	20	38108578	38108728	ENSG00000118702	protein_coding	ENST00000903920	37260006	848647.000000	proximity ENSG00000118702:36260006-38260006
chr20:38108577-38108728	20	38108578	38108728	ENSG00000118705	protein_coding	ENST00000892620	37178396	930257.000000	proximity ENSG00000118705:36178396-38178396
chr20:38108577-38108728	20	38108578	38108728	ENSG00000124143	protein_coding	ENST00000373345	38601809	493156.000000	proximity ENSG00000124143:37601809-39601809
chr20:38108577-38108728	20	38108578	38108728	ENSG00000129988	protein_coding	ENST00000901252	38346482	237829.000000	proximity ENSG00000129988:37346482-39346482
chr20:38108577-38108728	20	38108578	38108728	ENSG00000132792	protein_coding	ENST00000628103	37694062	414591.000000	proximity ENSG00000132792:36694062-38694062
chr20:38108577-38108728	20	38108578	38108728	ENSG00000132821	protein_coding	ENST00000373461	37903127	205526.000000	proximity ENSG00000132821:36903127-38903127
chr20:38108577-38108728	20	38108578	38108728	ENSG00000149633	protein_coding	ENST00000279024	38260735	152082.000000	proximity ENSG00000149633:37260735-39260735
chr20:38108577-38108728	20	38108578	38108728	ENSG00000166619	protein_coding	ENST00000894267	37521373	587280.000000	proximity ENSG00000166619:36521373-38521373
chr20:38108577-38108728	20	38108578	38108728	ENSG00000170471	protein_coding	ENST00000397042	38472816	364163.000000	proximity ENSG00000170471:37472816-39472816
chr20:38108577-38108728	20	38108578	38108728	ENSG00000182035	protein_coding	ENST00000537425	38581197	472544.000000	proximity ENSG00000182035:37581197-39581197
chr20:38108577-38108728	20	38108578	38108728	ENSG00000197122	protein_coding	ENST00000876232	37345213	763440.000000	proximity ENSG00000197122:36345213-38345213
chr20:38108577-38108728	20	38108578	38108728	ENSG00000198959	protein_coding	ENST00000361475	38165270	56617.000000	proximity ENSG00000198959:37165270-39165270
chr20:38108777-38108928	20	38108778	38108928	ENSG00000053438	protein_coding	ENST00000649451	37521250	587603.000000	proximity ENSG00000053438:36521250-38521250
chr20:38108777-38108928	20	38108778	38108928	ENSG00000101353	protein_coding	ENST00000343811	37179548	929305.000000	proximity ENSG00000101353:36179548-38179548
chr20:38108777-38108928	20	38108778	38108928	ENSG00000101363	protein_coding	ENST00000910101	37292139	816714.000000	proximity ENSG00000101363:36292139-38292139
chr20:38108777-38108928	20	38108778	38108928	ENSG00000101407	protein_coding	ENST00000373448	38033461	75392.000000	proximity ENSG00000101407:37033461-39033461
chr20:38108777-38108928	20	38108778	38108928	ENSG00000101413	protein_coding	ENST00000881433	38033544	75309.000000	proximity ENSG00000101413:37033544-39033544
chr20:38108777-38108928	20	38108778	38108928	ENSG00000101425	protein_coding	ENST00000262865	38260141	151288.000000	proximity ENSG00000101425:37260141-39260141
chr20:38108777-38108928	20	38108778	38108928	ENSG00000101438	protein_coding	ENST00000217420	38724486	615633.000000	proximity ENSG00000101438:37724486-39724486
chr20:38108777-38108928	20	38108778	38108928	ENSG00000101442	protein_coding	ENST00000243903	38748460	639607.000000	proximity ENSG00000101442:37748460-39748460
chr20:38108777-38108928	20	38108778	38108928	ENSG00000101445	protein_coding	ENST00000969165	38805705	696852.000000	proximity ENSG00000101445:37805705-39805705
chr20:38108777-38108928	20	38108778	38108928	ENSG00000101447	protein_coding	ENST00000619304	38926312	817459.000000	proximity ENSG00000101447:37926312-39926312
chr20:38108777-38108928	20	38108778	38108928	ENSG00000101452	protein_coding	ENST00000954514	38962344	853491.000000	proximity ENSG00000101452:37962344-39962344
chr20:38108777-38108928	20	38108778	38108928	ENSG00000118702	protein_coding	ENST00000903920	37260006	848847.000000	proximity ENSG00000118702:36260006-38260006
chr20:38108777-38108928	20	38108778	38108928	ENSG00000118705	protein_coding	ENST00000892620	37178396	930457.000000	proximity ENSG00000118705:36178396-38178396
chr20:38108777-38108928	20	38108778	38108928	ENSG00000124143	protein_coding	ENST00000373345	38601809	492956.000000	proximity ENSG00000124143:37601809-39601809
chr20:38108777-38108928	20	38108778	38108928	ENSG00000129988	protein_coding	ENST00000901252	38346482	237629.000000	proximity ENSG00000129988:37346482-39346482
chr20:38108777-38108928	20	38108778	38108928	ENSG00000132792	protein_coding	ENST00000628103	37694062	414791.000000	proximity ENSG00000132792:36694062-38694062
chr20:38108777-38108928	20	38108778	38108928	ENSG00000132821	protein_coding	ENST00000373461	37903127	205726.000000	proximity ENSG00000132821:36903127-38903127
chr20:38108777-38108928	20	38108778	38108928	ENSG00000149633	protein_coding	ENST00000279024	38260735	151882.000000	proximity ENSG00000149633:37260735-39260735
chr20:38108777-38108928	20	38108778	38108928	ENSG00000166619	protein_coding	ENST00000894267	37521373	587480.000000	proximity ENSG00000166619:36521373-38521373
chr20:38108777-38108928	20	38108778	38108928	ENSG00000170471	protein_coding	ENST00000397042	38472816	363963.000000	proximity ENSG00000170471:37472816-39472816
chr20:38108777-38108928	20	38108778	38108928	ENSG00000182035	protein_coding	ENST00000537425	38581197	472344.000000	proximity ENSG00000182035:37581197-39581197
chr20:38108777-38108928	20	38108778	38108928	ENSG00000197122	protein_coding	ENST00000876232	37345213	763640.000000	proximity ENSG00000197122:36345213-38345213
chr20:38108777-38108928	20	38108778	38108928	ENSG00000198959	protein_coding	ENST00000361475	38165270	56417.000000	proximity ENSG00000198959:37165270-39165270
chr20:38108982-38109133	20	38108983	38109133	ENSG00000053438	protein_coding	ENST00000649451	37521250	587808.000000	proximity ENSG00000053438:36521250-38521250
chr20:38108982-38109133	20	38108983	38109133	ENSG00000101353	protein_coding	ENST00000343811	37179548	929510.000000	proximity ENSG00000101353:36179548-38179548
chr20:38108982-38109133	20	38108983	38109133	ENSG00000101363	protein_coding	ENST00000910101	37292139	816919.000000	proximity ENSG00000101363:36292139-38292139
chr20:38108982-38109133	20	38108983	38109133	ENSG00000101407	protein_coding	ENST00000373448	38033461	75597.000000	proximity ENSG00000101407:37033461-39033461
chr20:38108982-38109133	20	38108983	38109133	ENSG00000101413	protein_coding	ENST00000881433	38033544	75514.000000	proximity ENSG00000101413:37033544-39033544
chr20:38108982-38109133	20	38108983	38109133	ENSG00000101425	protein_coding	ENST00000262865	38260141	151083.000000	proximity ENSG00000101425:37260141-39260141
chr20:38108982-38109133	20	38108983	38109133	ENSG00000101438	protein_coding	ENST00000217420	38724486	615428.000000	proximity ENSG00000101438:37724486-39724486
chr20:38108982-38109133	20	38108983	38109133	ENSG00000101442	protein_coding	ENST00000243903	38748460	639402.000000	proximity ENSG00000101442:37748460-39748460
chr20:38108982-38109133	20	38108983	38109133	ENSG00000101445	protein_coding	ENST00000969165	38805705	696647.000000	proximity ENSG00000101445:37805705-39805705
chr20:38108982-38109133	20	38108983	38109133	ENSG00000101447	protein_coding	ENST00000619304	38926312	817254.000000	proximity ENSG00000101447:37926312-39926312
chr20:38108982-38109133	20	38108983	38109133	ENSG00000101452	protein_coding	ENST00000954514	38962344	853286.000000	proximity ENSG00000101452:37962344-39962344
chr20:38108982-38109133	20	38108983	38109133	ENSG00000118702	protein_coding	ENST00000903920	37260006	849052.000000	proximity ENSG00000118702:36260006-38260006
chr20:38108982-38109133	20	38108983	38109133	ENSG00000118705	protein_coding	ENST00000892620	37178396	930662.000000	proximity ENSG00000118705:36178396-38178396
chr20:38108982-38109133	20	38108983	38109133	ENSG00000124143	protein_coding	ENST00000373345	38601809	492751.000000	proximity ENSG00000124143:37601809-39601809
chr20:38108982-38109133	20	38108983	38109133	ENSG00000129988	protein_coding	ENST00000901252	38346482	237424.000000	proximity ENSG00000129988:37346482-39346482
chr20:38108982-38109133	20	38108983	38109133	ENSG00000132792	protein_coding	ENST00000628103	37694062	414996.000000	proximity ENSG00000132792:36694062-38694062
chr20:38108982-38109133	20	38108983	38109133	ENSG00000132821	protein_coding	ENST00000373461	37903127	205931.000000	proximity ENSG00000132821:36903127-38903127
chr20:38108982-38109133	20	38108983	38109133	ENSG00000149633	protein_coding	ENST00000279024	38260735	151677.000000	proximity ENSG00000149633:37260735-39260735
chr20:38108982-38109133	20	38108983	38109133	ENSG00000166619	protein_coding	ENST00000894267	37521373	587685.000000	proximity ENSG00000166619:36521373-38521373
chr20:38108982-38109133	20	38108983	38109133	ENSG00000170471	protein_coding	ENST00000397042	38472816	363758.000000	proximity ENSG00000170471:37472816-39472816
chr20:38108982-38109133	20	38108983	38109133	ENSG00000182035	protein_coding	ENST00000537425	38581197	472139.000000	proximity ENSG00000182035:37581197-39581197
chr20:38108982-38109133	20	38108983	38109133	ENSG00000197122	protein_coding	ENST00000876232	37345213	763845.000000	proximity ENSG00000197122:36345213-38345213
chr20:38108982-38109133	20	38108983	38109133	ENSG00000198959	protein_coding	ENST00000361475	38165270	56212.000000	proximity ENSG00000198959:37165270-39165270
chr20:38109157-38109308	20	38109158	38109308	ENSG00000053438	protein_coding	ENST00000649451	37521250	587983.000000	proximity ENSG00000053438:36521250-38521250
chr20:38109157-38109308	20	38109158	38109308	ENSG00000101353	protein_coding	ENST00000343811	37179548	929685.000000	proximity ENSG00000101353:36179548-38179548
chr20:38109157-38109308	20	38109158	38109308	ENSG00000101363	protein_coding	ENST00000910101	37292139	817094.000000	proximity ENSG00000101363:36292139-38292139
chr20:38109157-38109308	20	38109158	38109308	ENSG00000101407	protein_coding	ENST00000373448	38033461	75772.000000	proximity ENSG00000101407:37033461-39033461
chr20:38109157-38109308	20	38109158	38109308	ENSG00000101413	protein_coding	ENST00000881433	38033544	75689.000000	proximity ENSG00000101413:37033544-39033544
chr20:38109157-38109308	20	38109158	38109308	ENSG00000101425	protein_coding	ENST00000262865	38260141	150908.000000	proximity ENSG00000101425:37260141-39260141
chr20:38109157-38109308	20	38109158	38109308	ENSG00000101438	protein_coding	ENST00000217420	38724486	615253.000000	proximity ENSG00000101438:37724486-39724486
chr20:38109157-38109308	20	38109158	38109308	ENSG00000101442	protein_coding	ENST00000243903	38748460	639227.000000	proximity ENSG00000101442:37748460-39748460
chr20:38109157-38109308	20	38109158	38109308	ENSG00000101445	protein_coding	ENST00000969165	38805705	696472.000000	proximity ENSG00000101445:37805705-39805705
chr20:38109157-38109308	20	38109158	38109308	ENSG00000101447	protein_coding	ENST00000619304	38926312	817079.000000	proximity ENSG00000101447:37926312-39926312
chr20:38109157-38109308	20	38109158	38109308	ENSG00000101452	protein_coding	ENST00000954514	38962344	853111.000000	proximity ENSG00000101452:37962344-39962344
chr20:38109157-38109308	20	38109158	38109308	ENSG00000118702	protein_coding	ENST00000903920	37260006	849227.000000	proximity ENSG00000118702:36260006-38260006
chr20:38109157-38109308	20	38109158	38109308	ENSG00000118705	protein_coding	ENST00000892620	37178396	930837.000000	proximity ENSG00000118705:36178396-38178396
chr20:38109157-38109308	20	38109158	38109308	ENSG00000124143	protein_coding	ENST00000373345	38601809	492576.000000	proximity ENSG00000124143:37601809-39601809
chr20:38109157-38109308	20	38109158	38109308	ENSG00000129988	protein_coding	ENST00000901252	38346482	237249.000000	proximity ENSG00000129988:37346482-39346482
chr20:38109157-38109308	20	38109158	38109308	ENSG00000132792	protein_coding	ENST00000628103	37694062	415171.000000	proximity ENSG00000132792:36694062-38694062
chr20:38109157-38109308	20	38109158	38109308	ENSG00000132821	protein_coding	ENST00000373461	37903127	206106.000000	proximity ENSG00000132821:36903127-38903127
chr20:38109157-38109308	20	38109158	38109308	ENSG00000149633	protein_coding	ENST00000279024	38260735	151502.000000	proximity ENSG00000149633:37260735-39260735
chr20:38109157-38109308	20	38109158	38109308	ENSG00000166619	protein_coding	ENST00000894267	37521373	587860.000000	proximity ENSG00000166619:36521373-38521373
chr20:38109157-38109308	20	38109158	38109308	ENSG00000170471	protein_coding	ENST00000397042	38472816	363583.000000	proximity ENSG00000170471:37472816-39472816
chr20:38109157-38109308	20	38109158	38109308	ENSG00000182035	protein_coding	ENST00000537425	38581197	471964.000000	proximity ENSG00000182035:37581197-39581197
chr20:38109157-38109308	20	38109158	38109308	ENSG00000197122	protein_coding	ENST00000876232	37345213	764020.000000	proximity ENSG00000197122:36345213-38345213
chr20:38109157-38109308	20	38109158	38109308	ENSG00000198959	protein_coding	ENST00000361475	38165270	56037.000000	proximity ENSG00000198959:37165270-39165270
chr20:38109317-38109468	20	38109318	38109468	ENSG00000053438	protein_coding	ENST00000649451	37521250	588143.000000	proximity ENSG00000053438:36521250-38521250
chr20:38109317-38109468	20	38109318	38109468	ENSG00000101353	protein_coding	ENST00000343811	37179548	929845.000000	proximity ENSG00000101353:36179548-38179548
chr20:38109317-38109468	20	38109318	38109468	ENSG00000101363	protein_coding	ENST00000910101	37292139	817254.000000	proximity ENSG00000101363:36292139-38292139
chr20:38109317-38109468	20	38109318	38109468	ENSG00000101407	protein_coding	ENST00000373448	38033461	75932.000000	proximity ENSG00000101407:37033461-39033461
chr20:38109317-38109468	20	38109318	38109468	ENSG00000101413	protein_coding	ENST00000881433	38033544	75849.000000	proximity ENSG00000101413:37033544-39033544
chr20:38109317-38109468	20	38109318	38109468	ENSG00000101425	protein_coding	ENST00000262865	38260141	150748.000000	proximity ENSG00000101425:37260141-39260141
chr20:38109317-38109468	20	38109318	38109468	ENSG00000101438	protein_coding	ENST00000217420	38724486	615093.000000	proximity ENSG00000101438:37724486-39724486
chr20:38109317-38109468	20	38109318	38109468	ENSG00000101442	protein_coding	ENST00000243903	38748460	639067.000000	proximity ENSG00000101442:37748460-39748460
chr20:38109317-38109468	20	38109318	38109468	ENSG00000101445	protein_coding	ENST00000969165	38805705	696312.000000	proximity ENSG00000101445:37805705-39805705
chr20:38109317-38109468	20	38109318	38109468	ENSG00000101447	protein_coding	ENST00000619304	38926312	816919.000000	proximity ENSG00000101447:37926312-39926312
chr20:38109317-38109468	20	38109318	38109468	ENSG00000101452	protein_coding	ENST00000954514	38962344	852951.000000	proximity ENSG00000101452:37962344-39962344
chr20:38109317-38109468	20	38109318	38109468	ENSG00000118702	protein_coding	ENST00000903920	37260006	849387.000000	proximity ENSG00000118702:36260006-38260006
chr20:38109317-38109468	20	38109318	38109468	ENSG00000118705	protein_coding	ENST00000892620	37178396	930997.000000	proximity ENSG00000118705:36178396-38178396
chr20:38109317-38109468	20	38109318	38109468	ENSG00000124143	protein_coding	ENST00000373345	38601809	492416.000000	proximity ENSG00000124143:37601809-39601809
chr20:38109317-38109468	20	38109318	38109468	ENSG00000129988	protein_coding	ENST00000901252	38346482	237089.000000	proximity ENSG00000129988:37346482-39346482
chr20:38109317-38109468	20	38109318	38109468	ENSG00000132792	protein_coding	ENST00000628103	37694062	415331.000000	proximity ENSG00000132792:36694062-38694062
chr20:38109317-38109468	20	38109318	38109468	ENSG00000132821	protein_coding	ENST00000373461	37903127	206266.000000	proximity ENSG00000132821:36903127-38903127
chr20:38109317-38109468	20	38109318	38109468	ENSG00000149633	protein_coding	ENST00000279024	38260735	151342.000000	proximity ENSG00000149633:37260735-39260735
chr20:38109317-38109468	20	38109318	38109468	ENSG00000166619	protein_coding	ENST00000894267	37521373	588020.000000	proximity ENSG00000166619:36521373-38521373
chr20:38109317-38109468	20	38109318	38109468	ENSG00000170471	protein_coding	ENST00000397042	38472816	363423.000000	proximity ENSG00000170471:37472816-39472816
chr20:38109317-38109468	20	38109318	38109468	ENSG00000182035	protein_coding	ENST00000537425	38581197	471804.000000	proximity ENSG00000182035:37581197-39581197
chr20:38109317-38109468	20	38109318	38109468	ENSG00000197122	protein_coding	ENST00000876232	37345213	764180.000000	proximity ENSG00000197122:36345213-38345213
chr20:38109317-38109468	20	38109318	38109468	ENSG00000198959	protein_coding	ENST00000361475	38165270	55877.000000	proximity ENSG00000198959:37165270-39165270
chr20:38109582-38109733	20	38109583	38109733	ENSG00000053438	protein_coding	ENST00000649451	37521250	588408.000000	proximity ENSG00000053438:36521250-38521250
chr20:38109582-38109733	20	38109583	38109733	ENSG00000101353	protein_coding	ENST00000343811	37179548	930110.000000	proximity ENSG00000101353:36179548-38179548
chr20:38109582-38109733	20	38109583	38109733	ENSG00000101363	protein_coding	ENST00000910101	37292139	817519.000000	proximity ENSG00000101363:36292139-38292139
chr20:38109582-38109733	20	38109583	38109733	ENSG00000101407	protein_coding	ENST00000373448	38033461	76197.000000	proximity ENSG00000101407:37033461-39033461
chr20:38109582-38109733	20	38109583	38109733	ENSG00000101413	protein_coding	ENST00000881433	38033544	76114.000000	proximity ENSG00000101413:37033544-39033544
chr20:38109582-38109733	20	38109583	38109733	ENSG00000101425	protein_coding	ENST00000262865	38260141	150483.000000	proximity ENSG00000101425:37260141-39260141
chr20:38109582-38109733	20	38109583	38109733	ENSG00000101438	protein_coding	ENST00000217420	38724486	614828.000000	proximity ENSG00000101438:37724486-39724486
chr20:38109582-38109733	20	38109583	38109733	ENSG00000101442	protein_coding	ENST00000243903	38748460	638802.000000	proximity ENSG00000101442:37748460-39748460
chr20:38109582-38109733	20	38109583	38109733	ENSG00000101445	protein_coding	ENST00000969165	38805705	696047.000000	proximity ENSG00000101445:37805705-39805705
chr20:38109582-38109733	20	38109583	38109733	ENSG00000101447	protein_coding	ENST00000619304	38926312	816654.000000	proximity ENSG00000101447:37926312-39926312
chr20:38109582-38109733	20	38109583	38109733	ENSG00000101452	protein_coding	ENST00000954514	38962344	852686.000000	proximity ENSG00000101452:37962344-39962344
chr20:38109582-38109733	20	38109583	38109733	ENSG00000118702	protein_coding	ENST00000903920	37260006	849652.000000	proximity ENSG00000118702:36260006-38260006
chr20:38109582-38109733	20	38109583	38109733	ENSG00000118705	protein_coding	ENST00000892620	37178396	931262.000000	proximity ENSG00000118705:36178396-38178396
chr20:38109582-38109733	20	38109583	38109733	ENSG00000124143	protein_coding	ENST00000373345	38601809	492151.000000	proximity ENSG00000124143:37601809-39601809
chr20:38109582-38109733	20	38109583	38109733	ENSG00000129988	protein_coding	ENST00000901252	38346482	236824.000000	proximity ENSG00000129988:37346482-39346482
chr20:38109582-38109733	20	38109583	38109733	ENSG00000132792	protein_coding	ENST00000628103	37694062	415596.000000	proximity ENSG00000132792:36694062-38694062
chr20:38109582-38109733	20	38109583	38109733	ENSG00000132821	protein_coding	ENST00000373461	37903127	206531.000000	proximity ENSG00000132821:36903127-38903127
chr20:38109582-38109733	20	38109583	38109733	ENSG00000149633	protein_coding	ENST00000279024	38260735	151077.000000	proximity ENSG00000149633:37260735-39260735
chr20:38109582-38109733	20	38109583	38109733	ENSG00000166619	protein_coding	ENST00000894267	37521373	588285.000000	proximity ENSG00000166619:36521373-38521373
chr20:38109582-38109733	20	38109583	38109733	ENSG00000170471	protein_coding	ENST00000397042	38472816	363158.000000	proximity ENSG00000170471:37472816-39472816
chr20:38109582-38109733	20	38109583	38109733	ENSG00000182035	protein_coding	ENST00000537425	38581197	471539.000000	proximity ENSG00000182035:37581197-39581197
chr20:38109582-38109733	20	38109583	38109733	ENSG00000197122	protein_coding	ENST00000876232	37345213	764445.000000	proximity ENSG00000197122:36345213-38345213
chr20:38109582-38109733	20	38109583	38109733	ENSG00000198959	protein_coding	ENST00000361475	38165270	55612.000000	proximity ENSG00000198959:37165270-39165270
chr20:38109742-38109893	20	38109743	38109893	ENSG00000053438	protein_coding	ENST00000649451	37521250	588568.000000	proximity ENSG00000053438:36521250-38521250
chr20:38109742-38109893	20	38109743	38109893	ENSG00000101353	protein_coding	ENST00000343811	37179548	930270.000000	proximity ENSG00000101353:36179548-38179548
chr20:38109742-38109893	20	38109743	38109893	ENSG00000101363	protein_coding	ENST00000910101	37292139	817679.000000	proximity ENSG00000101363:36292139-38292139
chr20:38109742-38109893	20	38109743	38109893	ENSG00000101407	protein_coding	ENST00000373448	38033461	76357.000000	proximity ENSG00000101407:37033461-39033461
chr20:38109742-38109893	20	38109743	38109893	ENSG00000101413	protein_coding	ENST00000881433	38033544	76274.000000	proximity ENSG00000101413:37033544-39033544
chr20:38109742-38109893	20	38109743	38109893	ENSG00000101425	protein_coding	ENST00000262865	38260141	150323.000000	proximity ENSG00000101425:37260141-39260141
chr20:38109742-38109893	20	38109743	38109893	ENSG00000101438	protein_coding	ENST00000217420	38724486	614668.000000	proximity ENSG00000101438:37724486-39724486
chr20:38109742-38109893	20	38109743	38109893	ENSG00000101442	protein_coding	ENST00000243903	38748460	638642.000000	proximity ENSG00000101442:37748460-39748460
chr20:38109742-38109893	20	38109743	38109893	ENSG00000101445	protein_coding	ENST00000969165	38805705	695887.000000	proximity ENSG00000101445:37805705-39805705
chr20:38109742-38109893	20	38109743	38109893	ENSG00000101447	protein_coding	ENST00000619304	38926312	816494.000000	proximity ENSG00000101447:37926312-39926312
chr20:38109742-38109893	20	38109743	38109893	ENSG00000101452	protein_coding	ENST00000954514	38962344	852526.000000	proximity ENSG00000101452:37962344-39962344
chr20:38109742-38109893	20	38109743	38109893	ENSG00000118702	protein_coding	ENST00000903920	37260006	849812.000000	proximity ENSG00000118702:36260006-38260006
chr20:38109742-38109893	20	38109743	38109893	ENSG00000118705	protein_coding	ENST00000892620	37178396	931422.000000	proximity ENSG00000118705:36178396-38178396
chr20:38109742-38109893	20	38109743	38109893	ENSG00000124143	protein_coding	ENST00000373345	38601809	491991.000000	proximity ENSG00000124143:37601809-39601809
chr20:38109742-38109893	20	38109743	38109893	ENSG00000129988	protein_coding	ENST00000901252	38346482	236664.000000	proximity ENSG00000129988:37346482-39346482
chr20:38109742-38109893	20	38109743	38109893	ENSG00000132792	protein_coding	ENST00000628103	37694062	415756.000000	proximity ENSG00000132792:36694062-38694062
chr20:38109742-38109893	20	38109743	38109893	ENSG00000132821	protein_coding	ENST00000373461	37903127	206691.000000	proximity ENSG00000132821:36903127-38903127
chr20:38109742-38109893	20	38109743	38109893	ENSG00000149633	protein_coding	ENST00000279024	38260735	150917.000000	proximity ENSG00000149633:37260735-39260735
chr20:38109742-38109893	20	38109743	38109893	ENSG00000166619	protein_coding	ENST00000894267	37521373	588445.000000	proximity ENSG00000166619:36521373-38521373
chr20:38109742-38109893	20	38109743	38109893	ENSG00000170471	protein_coding	ENST00000397042	38472816	362998.000000	proximity ENSG00000170471:37472816-39472816
chr20:38109742-38109893	20	38109743	38109893	ENSG00000182035	protein_coding	ENST00000537425	38581197	471379.000000	proximity ENSG00000182035:37581197-39581197
chr20:38109742-38109893	20	38109743	38109893	ENSG00000197122	protein_coding	ENST00000876232	37345213	764605.000000	proximity ENSG00000197122:36345213-38345213
chr20:38109742-38109893	20	38109743	38109893	ENSG00000198959	protein_coding	ENST00000361475	38165270	55452.000000	proximity ENSG00000198959:37165270-39165270
chr20:38109897-38110048	20	38109898	38110048	ENSG00000053438	protein_coding	ENST00000649451	37521250	588723.000000	proximity ENSG00000053438:36521250-38521250
chr20:38109897-38110048	20	38109898	38110048	ENSG00000101353	protein_coding	ENST00000343811	37179548	930425.000000	proximity ENSG00000101353:36179548-38179548
chr20:38109897-38110048	20	38109898	38110048	ENSG00000101363	protein_coding	ENST00000910101	37292139	817834.000000	proximity ENSG00000101363:36292139-38292139
chr20:38109897-38110048	20	38109898	38110048	ENSG00000101407	protein_coding	ENST00000373448	38033461	76512.000000	proximity ENSG00000101407:37033461-39033461
chr20:38109897-38110048	20	38109898	38110048	ENSG00000101413	protein_coding	ENST00000881433	38033544	76429.000000	proximity ENSG00000101413:37033544-39033544
chr20:38109897-38110048	20	38109898	38110048	ENSG00000101425	protein_coding	ENST00000262865	38260141	150168.000000	proximity ENSG00000101425:37260141-39260141
chr20:38109897-38110048	20	38109898	38110048	ENSG00000101438	protein_coding	ENST00000217420	38724486	614513.000000	proximity ENSG00000101438:37724486-39724486
chr20:38109897-38110048	20	38109898	38110048	ENSG00000101442	protein_coding	ENST00000243903	38748460	638487.000000	proximity ENSG00000101442:37748460-39748460
chr20:38109897-38110048	20	38109898	38110048	ENSG00000101445	protein_coding	ENST00000969165	38805705	695732.000000	proximity ENSG00000101445:37805705-39805705
chr20:38109897-38110048	20	38109898	38110048	ENSG00000101447	protein_coding	ENST00000619304	38926312	816339.000000	proximity ENSG00000101447:37926312-39926312
chr20:38109897-38110048	20	38109898	38110048	ENSG00000101452	protein_coding	ENST00000954514	38962344	852371.000000	proximity ENSG00000101452:37962344-39962344
chr20:38109897-38110048	20	38109898	38110048	ENSG00000118702	protein_coding	ENST00000903920	37260006	849967.000000	proximity ENSG00000118702:36260006-38260006
chr20:38109897-38110048	20	38109898	38110048	ENSG00000118705	protein_coding	ENST00000892620	37178396	931577.000000	proximity ENSG00000118705:36178396-38178396
chr20:38109897-38110048	20	38109898	38110048	ENSG00000124143	protein_coding	ENST00000373345	38601809	491836.000000	proximity ENSG00000124143:37601809-39601809
chr20:38109897-38110048	20	38109898	38110048	ENSG00000129988	protein_coding	ENST00000901252	38346482	236509.000000	proximity ENSG00000129988:37346482-39346482
chr20:38109897-38110048	20	38109898	38110048	ENSG00000132792	protein_coding	ENST00000628103	37694062	415911.000000	proximity ENSG00000132792:36694062-38694062
chr20:38109897-38110048	20	38109898	38110048	ENSG00000132821	protein_coding	ENST00000373461	37903127	206846.000000	proximity ENSG00000132821:36903127-38903127
chr20:38109897-38110048	20	38109898	38110048	ENSG00000149633	protein_coding	ENST00000279024	38260735	150762.000000	proximity ENSG00000149633:37260735-39260735
chr20:38109897-38110048	20	38109898	38110048	ENSG00000166619	protein_coding	ENST00000894267	37521373	588600.000000	proximity ENSG00000166619:36521373-38521373
chr20:38109897-38110048	20	38109898	38110048	ENSG00000170471	protein_coding	ENST00000397042	38472816	362843.000000	proximity ENSG00000170471:37472816-39472816
chr20:38109897-38110048	20	38109898	38110048	ENSG00000182035	protein_coding	ENST00000537425	38581197	471224.000000	proximity ENSG00000182035:37581197-39581197
chr20:38109897-38110048	20	38109898	38110048	ENSG00000197122	protein_coding	ENST00000876232	37345213	764760.000000	proximity ENSG00000197122:36345213-38345213
chr20:38109897-38110048	20	38109898	38110048	ENSG00000198959	protein_coding	ENST00000361475	38165270	55297.000000	proximity ENSG00000198959:37165270-39165270
chr20:38110057-38110208	20	38110058	38110208	ENSG00000053438	protein_coding	ENST00000649451	37521250	588883.000000	proximity ENSG00000053438:36521250-38521250
chr20:38110057-38110208	20	38110058	38110208	ENSG00000101353	protein_coding	ENST00000343811	37179548	930585.000000	proximity ENSG00000101353:36179548-38179548
chr20:38110057-38110208	20	38110058	38110208	ENSG00000101363	protein_coding	ENST00000910101	37292139	817994.000000	proximity ENSG00000101363:36292139-38292139
chr20:38110057-38110208	20	38110058	38110208	ENSG00000101407	protein_coding	ENST00000373448	38033461	76672.000000	proximity ENSG00000101407:37033461-39033461
chr20:38110057-38110208	20	38110058	38110208	ENSG00000101413	protein_coding	ENST00000881433	38033544	76589.000000	proximity ENSG00000101413:37033544-39033544
chr20:38110057-38110208	20	38110058	38110208	ENSG00000101425	protein_coding	ENST00000262865	38260141	150008.000000	proximity ENSG00000101425:37260141-39260141
chr20:38110057-38110208	20	38110058	38110208	ENSG00000101438	protein_coding	ENST00000217420	38724486	614353.000000	proximity ENSG00000101438:37724486-39724486
chr20:38110057-38110208	20	38110058	38110208	ENSG00000101442	protein_coding	ENST00000243903	38748460	638327.000000	proximity ENSG00000101442:37748460-39748460
chr20:38110057-38110208	20	38110058	38110208	ENSG00000101445	protein_coding	ENST00000969165	38805705	695572.000000	proximity ENSG00000101445:37805705-39805705
chr20:38110057-38110208	20	38110058	38110208	ENSG00000101447	protein_coding	ENST00000619304	38926312	816179.000000	proximity ENSG00000101447:37926312-39926312
chr20:38110057-38110208	20	38110058	38110208	ENSG00000101452	protein_coding	ENST00000954514	38962344	852211.000000	proximity ENSG00000101452:37962344-39962344
chr20:38110057-38110208	20	38110058	38110208	ENSG00000118702	protein_coding	ENST00000903920	37260006	850127.000000	proximity ENSG00000118702:36260006-38260006
chr20:38110057-38110208	20	38110058	38110208	ENSG00000118705	protein_coding	ENST00000892620	37178396	931737.000000	proximity ENSG00000118705:36178396-38178396
chr20:38110057-38110208	20	38110058	38110208	ENSG00000124143	protein_coding	ENST00000373345	38601809	491676.000000	proximity ENSG00000124143:37601809-39601809
chr20:38110057-38110208	20	38110058	38110208	ENSG00000129988	protein_coding	ENST00000901252	38346482	236349.000000	proximity ENSG00000129988:37346482-39346482
chr20:38110057-38110208	20	38110058	38110208	ENSG00000132792	protein_coding	ENST00000628103	37694062	416071.000000	proximity ENSG00000132792:36694062-38694062
chr20:38110057-38110208	20	38110058	38110208	ENSG00000132821	protein_coding	ENST00000373461	37903127	207006.000000	proximity ENSG00000132821:36903127-38903127
chr20:38110057-38110208	20	38110058	38110208	ENSG00000149633	protein_coding	ENST00000279024	38260735	150602.000000	proximity ENSG00000149633:37260735-39260735
chr20:38110057-38110208	20	38110058	38110208	ENSG00000166619	protein_coding	ENST00000894267	37521373	588760.000000	proximity ENSG00000166619:36521373-38521373
chr20:38110057-38110208	20	38110058	38110208	ENSG00000170471	protein_coding	ENST00000397042	38472816	362683.000000	proximity ENSG00000170471:37472816-39472816
chr20:38110057-38110208	20	38110058	38110208	ENSG00000182035	protein_coding	ENST00000537425	38581197	471064.000000	proximity ENSG00000182035:37581197-39581197
chr20:38110057-38110208	20	38110058	38110208	ENSG00000197122	protein_coding	ENST00000876232	37345213	764920.000000	proximity ENSG00000197122:36345213-38345213
chr20:38110057-38110208	20	38110058	38110208	ENSG00000198959	protein_coding	ENST00000361475	38165270	55137.000000	proximity ENSG00000198959:37165270-39165270
chr20:38110297-38110448	20	38110298	38110448	ENSG00000053438	protein_coding	ENST00000649451	37521250	589123.000000	proximity ENSG00000053438:36521250-38521250
chr20:38110297-38110448	20	38110298	38110448	ENSG00000101353	protein_coding	ENST00000343811	37179548	930825.000000	proximity ENSG00000101353:36179548-38179548
chr20:38110297-38110448	20	38110298	38110448	ENSG00000101363	protein_coding	ENST00000910101	37292139	818234.000000	proximity ENSG00000101363:36292139-38292139
chr20:38110297-38110448	20	38110298	38110448	ENSG00000101407	protein_coding	ENST00000373448	38033461	76912.000000	proximity ENSG00000101407:37033461-39033461
chr20:38110297-38110448	20	38110298	38110448	ENSG00000101413	protein_coding	ENST00000881433	38033544	76829.000000	proximity ENSG00000101413:37033544-39033544
chr20:38110297-38110448	20	38110298	38110448	ENSG00000101425	protein_coding	ENST00000262865	38260141	149768.000000	proximity ENSG00000101425:37260141-39260141
chr20:38110297-38110448	20	38110298	38110448	ENSG00000101438	protein_coding	ENST00000217420	38724486	614113.000000	proximity ENSG00000101438:37724486-39724486
chr20:38110297-38110448	20	38110298	38110448	ENSG00000101442	protein_coding	ENST00000243903	38748460	638087.000000	proximity ENSG00000101442:37748460-39748460
chr20:38110297-38110448	20	38110298	38110448	ENSG00000101445	protein_coding	ENST00000969165	38805705	695332.000000	proximity ENSG00000101445:37805705-39805705
chr20:38110297-38110448	20	38110298	38110448	ENSG00000101447	protein_coding	ENST00000619304	38926312	815939.000000	proximity ENSG00000101447:37926312-39926312
chr20:38110297-38110448	20	38110298	38110448	ENSG00000101452	protein_coding	ENST00000954514	38962344	851971.000000	proximity ENSG00000101452:37962344-39962344
chr20:38110297-38110448	20	38110298	38110448	ENSG00000118702	protein_coding	ENST00000903920	37260006	850367.000000	proximity ENSG00000118702:36260006-38260006
chr20:38110297-38110448	20	38110298	38110448	ENSG00000118705	protein_coding	ENST00000892620	37178396	931977.000000	proximity ENSG00000118705:36178396-38178396
chr20:38110297-38110448	20	38110298	38110448	ENSG00000124143	protein_coding	ENST00000373345	38601809	491436.000000	proximity ENSG00000124143:37601809-39601809
chr20:38110297-38110448	20	38110298	38110448	ENSG00000129988	protein_coding	ENST00000901252	38346482	236109.000000	proximity ENSG00000129988:37346482-39346482
chr20:38110297-38110448	20	38110298	38110448	ENSG00000132792	protein_coding	ENST00000628103	37694062	416311.000000	proximity ENSG00000132792:36694062-38694062
chr20:38110297-38110448	20	38110298	38110448	ENSG00000132821	protein_coding	ENST00000373461	37903127	207246.000000	proximity ENSG00000132821:36903127-38903127
chr20:38110297-38110448	20	38110298	38110448	ENSG00000149633	protein_coding	ENST00000279024	38260735	150362.000000	proximity ENSG00000149633:37260735-39260735
chr20:38110297-38110448	20	38110298	38110448	ENSG00000166619	protein_coding	ENST00000894267	37521373	589000.000000	proximity ENSG00000166619:36521373-38521373
chr20:38110297-38110448	20	38110298	38110448	ENSG00000170471	protein_coding	ENST00000397042	38472816	362443.000000	proximity ENSG00000170471:37472816-39472816
chr20:38110297-38110448	20	38110298	38110448	ENSG00000182035	protein_coding	ENST00000537425	38581197	470824.000000	proximity ENSG00000182035:37581197-39581197
chr20:38110297-38110448	20	38110298	38110448	ENSG00000197122	protein_coding	ENST00000876232	37345213	765160.000000	proximity ENSG00000197122:36345213-38345213
chr20:38110297-38110448	20	38110298	38110448	ENSG00000198959	protein_coding	ENST00000361475	38165270	54897.000000	proximity ENSG00000198959:37165270-39165270
chr20:3811232-3811383	20	3811233	3811383	ENSG00000088812	protein_coding	ENST00000262919	3471018	340290.000000	proximity ENSG00000088812:2471018-4471018
chr20:3811232-3811383	20	3811233	3811383	ENSG00000088826	protein_coding	ENST00000908997	4172887	361579.000000	proximity ENSG00000088826:3172887-5172887
chr20:3811232-3811383	20	3811233	3811383	ENSG00000088827	protein_coding	ENST00000951921	3712635	98673.000000	proximity ENSG00000088827:2712635-4712635
chr20:3811232-3811383	20	3811233	3811383	ENSG00000088836	protein_coding	ENST00000380059	3238166	573142.000000	proximity ENSG00000088836:2238166-4238166
chr20:3811232-3811383	20	3811233	3811383	ENSG00000088854	protein_coding	ENST00000252032	3407669	403639.000000	proximity ENSG00000088854:2407669-4407669
chr20:3811232-3811383	20	3811233	3811383	ENSG00000088888	protein_coding	ENST00000428216	3846834	35526.000000	proximity ENSG00000088888:2846834-4846834
chr20:3811232-3811383	20	3811233	3811383	ENSG00000088899	protein_coding	ENST00000943292	3170486	640822.000000	proximity ENSG00000088899:2170486-4170486
chr20:3811232-3811383	20	3811233	3811383	ENSG00000101200	protein_coding	ENST00000380293	3084724	726584.000000	proximity ENSG00000101200:2084724-4084724
chr20:3811232-3811383	20	3811233	3811383	ENSG00000101220	protein_coding	ENST00000399672	3767781	43527.000000	proximity ENSG00000101220:2767781-4767781
chr20:3811232-3811383	20	3811233	3811383	ENSG00000101222	protein_coding	ENST00000379756	3781448	29860.000000	proximity ENSG00000101222:2781448-4781448
chr20:3811232-3811383	20	3811233	3811383	ENSG00000101224	protein_coding	ENST00000855779	3795741	15567.000000	proximity ENSG00000101224:2795741-4795741
chr20:3811232-3811383	20	3811233	3811383	ENSG00000101236	protein_coding	ENST00000336095	4015389	204081.000000	proximity ENSG00000101236:3015389-5015389
chr20:3811232-3811383	20	3811233	3811383	ENSG00000101405	protein_coding	ENST00000217386	3071620	739688.000000	proximity ENSG00000101405:2071620-4071620
chr20:3811232-3811383	20	3811233	3811383	ENSG00000125779	protein_coding	ENST00000316562	3888923	77615.000000	proximity ENSG00000125779:2888923-4888923
chr20:3811232-3811383	20	3811233	3811383	ENSG00000125787	protein_coding	ENST00000380347	3044010	767298.000000	proximity ENSG00000125787:2044010-4044010
chr20:3811232-3811383	20	3811233	3811383	ENSG00000125817	protein_coding	ENST00000379751	3786740	24568.000000	proximity ENSG00000125817:2786740-4786740
chr20:3811232-3811383	20	3811233	3811383	ENSG00000125843	protein_coding	ENST00000615891	3820547	9239.000000	proximity ENSG00000125843:2820547-4820547
chr20:3811232-3811383	20	3811233	3811383	ENSG00000125861	protein_coding	ENST00000319242	3663399	147909.000000	proximity ENSG00000125861:2663399-4663399
chr20:3811232-3811383	20	3811233	3811383	ENSG00000125877	protein_coding	ENST00000900242	3209483	601825.000000	proximity ENSG00000125877:2209483-4209483
chr20:3811232-3811383	20	3811233	3811383	ENSG00000125901	protein_coding	ENST00000885066	3046055	765253.000000	proximity ENSG00000125901:2046055-4046055
chr20:3811232-3811383	20	3811233	3811383	ENSG00000132622	protein_coding	ENST00000887987	3730248	81060.000000	proximity ENSG00000132622:2730248-4730248
chr20:3811232-3811383	20	3811233	3811383	ENSG00000132635	protein_coding	ENST00000877261	2840692	970616.000000	proximity ENSG00000132635:1840692-3840692
chr20:3811232-3811383	20	3811233	3811383	ENSG00000132670	protein_coding	ENST00000876899	2873456	937852.000000	proximity ENSG00000132670:1873456-3873456
chr20:3811232-3811383	20	3811233	3811383	ENSG00000149451	protein_coding	ENST00000379861	3682246	129062.000000	proximity ENSG00000149451:2682246-4682246
chr20:3811232-3811383	20	3811233	3811383	ENSG00000171864	protein_coding	ENST00000305817	4721909	910601.000000	proximity ENSG00000171864:3721909-5721909
chr20:3811232-3811383	20	3811233	3811383	ENSG00000171867	protein_coding	ENST00000967833	4686120	874812.000000	proximity ENSG00000171867:3686120-5686120
chr20:3811232-3811383	20	3811233	3811383	ENSG00000171873	protein_coding	ENST00000379453	4249287	437979.000000	proximity ENSG00000171873:3249287-5249287
chr20:3811232-3811383	20	3811233	3811383	ENSG00000185019	protein_coding	ENST00000348031	3160196	651112.000000	proximity ENSG00000185019:2160196-4160196
chr20:3811232-3811383	20	3811233	3811383	ENSG00000198171	protein_coding	ENST00000926205	3204699	606609.000000	proximity ENSG00000198171:2204699-4204699
chr20:3811232-3811383	20	3811233	3811383	ENSG00000198326	protein_coding	ENST00000361033	2816302	995006.000000	proximity ENSG00000198326:1816302-3816302
chr20:3811232-3811383	20	3811233	3811383	ENSG00000215251	protein_coding	ENST00000688674	3159865	651443.000000	proximity ENSG00000215251:2159865-4159865
chr20:3811232-3811383	20	3811233	3811383	ENSG00000215305	protein_coding	ENST00000967587	2840712	970596.000000	proximity ENSG00000215305:1840712-3840712
chr20:3811232-3811383	20	3811233	3811383	ENSG00000241690	protein_coding	ENST00000380593	2814968	996340.000000	proximity ENSG00000241690:1814968-3814968
chr20:3811232-3811383	20	3811233	3811383	ENSG00000258713	protein_coding	ENST00000380589	2815011	996297.000000	proximity ENSG00000258713:1815011-3815011
chr20:38113577-38113728	20	38113578	38113728	ENSG00000053438	protein_coding	ENST00000649451	37521250	592403.000000	proximity ENSG00000053438:36521250-38521250
chr20:38113577-38113728	20	38113578	38113728	ENSG00000101353	protein_coding	ENST00000343811	37179548	934105.000000	proximity ENSG00000101353:36179548-38179548
chr20:38113577-38113728	20	38113578	38113728	ENSG00000101363	protein_coding	ENST00000910101	37292139	821514.000000	proximity ENSG00000101363:36292139-38292139
chr20:38113577-38113728	20	38113578	38113728	ENSG00000101407	protein_coding	ENST00000373448	38033461	80192.000000	proximity ENSG00000101407:37033461-39033461
chr20:38113577-38113728	20	38113578	38113728	ENSG00000101413	protein_coding	ENST00000881433	38033544	80109.000000	proximity ENSG00000101413:37033544-39033544
chr20:38113577-38113728	20	38113578	38113728	ENSG00000101425	protein_coding	ENST00000262865	38260141	146488.000000	proximity ENSG00000101425:37260141-39260141
chr20:38113577-38113728	20	38113578	38113728	ENSG00000101438	protein_coding	ENST00000217420	38724486	610833.000000	proximity ENSG00000101438:37724486-39724486
chr20:38113577-38113728	20	38113578	38113728	ENSG00000101442	protein_coding	ENST00000243903	38748460	634807.000000	proximity ENSG00000101442:37748460-39748460
chr20:38113577-38113728	20	38113578	38113728	ENSG00000101445	protein_coding	ENST00000969165	38805705	692052.000000	proximity ENSG00000101445:37805705-39805705
chr20:38113577-38113728	20	38113578	38113728	ENSG00000101447	protein_coding	ENST00000619304	38926312	812659.000000	proximity ENSG00000101447:37926312-39926312
chr20:38113577-38113728	20	38113578	38113728	ENSG00000101452	protein_coding	ENST00000954514	38962344	848691.000000	proximity ENSG00000101452:37962344-39962344
chr20:38113577-38113728	20	38113578	38113728	ENSG00000118702	protein_coding	ENST00000903920	37260006	853647.000000	proximity ENSG00000118702:36260006-38260006
chr20:38113577-38113728	20	38113578	38113728	ENSG00000118705	protein_coding	ENST00000892620	37178396	935257.000000	proximity ENSG00000118705:36178396-38178396
chr20:38113577-38113728	20	38113578	38113728	ENSG00000124143	protein_coding	ENST00000373345	38601809	488156.000000	proximity ENSG00000124143:37601809-39601809
chr20:38113577-38113728	20	38113578	38113728	ENSG00000129988	protein_coding	ENST00000901252	38346482	232829.000000	proximity ENSG00000129988:37346482-39346482
chr20:38113577-38113728	20	38113578	38113728	ENSG00000132792	protein_coding	ENST00000628103	37694062	419591.000000	proximity ENSG00000132792:36694062-38694062
chr20:38113577-38113728	20	38113578	38113728	ENSG00000132821	protein_coding	ENST00000373461	37903127	210526.000000	proximity ENSG00000132821:36903127-38903127
chr20:38113577-38113728	20	38113578	38113728	ENSG00000149633	protein_coding	ENST00000279024	38260735	147082.000000	proximity ENSG00000149633:37260735-39260735
chr20:38113577-38113728	20	38113578	38113728	ENSG00000166619	protein_coding	ENST00000894267	37521373	592280.000000	proximity ENSG00000166619:36521373-38521373
chr20:38113577-38113728	20	38113578	38113728	ENSG00000170471	protein_coding	ENST00000397042	38472816	359163.000000	proximity ENSG00000170471:37472816-39472816
chr20:38113577-38113728	20	38113578	38113728	ENSG00000182035	protein_coding	ENST00000537425	38581197	467544.000000	proximity ENSG00000182035:37581197-39581197
chr20:38113577-38113728	20	38113578	38113728	ENSG00000197122	protein_coding	ENST00000876232	37345213	768440.000000	proximity ENSG00000197122:36345213-38345213
chr20:38113577-38113728	20	38113578	38113728	ENSG00000198959	protein_coding	ENST00000361475	38165270	51617.000000	proximity ENSG00000198959:37165270-39165270
chr20:38114457-38114608	20	38114458	38114608	ENSG00000053438	protein_coding	ENST00000649451	37521250	593283.000000	proximity ENSG00000053438:36521250-38521250
chr20:38114457-38114608	20	38114458	38114608	ENSG00000101353	protein_coding	ENST00000343811	37179548	934985.000000	proximity ENSG00000101353:36179548-38179548
chr20:38114457-38114608	20	38114458	38114608	ENSG00000101363	protein_coding	ENST00000910101	37292139	822394.000000	proximity ENSG00000101363:36292139-38292139
chr20:38114457-38114608	20	38114458	38114608	ENSG00000101407	protein_coding	ENST00000373448	38033461	81072.000000	proximity ENSG00000101407:37033461-39033461
chr20:38114457-38114608	20	38114458	38114608	ENSG00000101413	protein_coding	ENST00000881433	38033544	80989.000000	proximity ENSG00000101413:37033544-39033544
chr20:38114457-38114608	20	38114458	38114608	ENSG00000101425	protein_coding	ENST00000262865	38260141	145608.000000	proximity ENSG00000101425:37260141-39260141
chr20:38114457-38114608	20	38114458	38114608	ENSG00000101438	protein_coding	ENST00000217420	38724486	609953.000000	proximity ENSG00000101438:37724486-39724486
chr20:38114457-38114608	20	38114458	38114608	ENSG00000101442	protein_coding	ENST00000243903	38748460	633927.000000	proximity ENSG00000101442:37748460-39748460
chr20:38114457-38114608	20	38114458	38114608	ENSG00000101445	protein_coding	ENST00000969165	38805705	691172.000000	proximity ENSG00000101445:37805705-39805705
chr20:38114457-38114608	20	38114458	38114608	ENSG00000101447	protein_coding	ENST00000619304	38926312	811779.000000	proximity ENSG00000101447:37926312-39926312
chr20:38114457-38114608	20	38114458	38114608	ENSG00000101452	protein_coding	ENST00000954514	38962344	847811.000000	proximity ENSG00000101452:37962344-39962344
chr20:38114457-38114608	20	38114458	38114608	ENSG00000118702	protein_coding	ENST00000903920	37260006	854527.000000	proximity ENSG00000118702:36260006-38260006
chr20:38114457-38114608	20	38114458	38114608	ENSG00000118705	protein_coding	ENST00000892620	37178396	936137.000000	proximity ENSG00000118705:36178396-38178396
chr20:38114457-38114608	20	38114458	38114608	ENSG00000124143	protein_coding	ENST00000373345	38601809	487276.000000	proximity ENSG00000124143:37601809-39601809
chr20:38114457-38114608	20	38114458	38114608	ENSG00000129988	protein_coding	ENST00000901252	38346482	231949.000000	proximity ENSG00000129988:37346482-39346482
chr20:38114457-38114608	20	38114458	38114608	ENSG00000132792	protein_coding	ENST00000628103	37694062	420471.000000	proximity ENSG00000132792:36694062-38694062
chr20:38114457-38114608	20	38114458	38114608	ENSG00000132821	protein_coding	ENST00000373461	37903127	211406.000000	proximity ENSG00000132821:36903127-38903127
chr20:38114457-38114608	20	38114458	38114608	ENSG00000149633	protein_coding	ENST00000279024	38260735	146202.000000	proximity ENSG00000149633:37260735-39260735
chr20:38114457-38114608	20	38114458	38114608	ENSG00000166619	protein_coding	ENST00000894267	37521373	593160.000000	proximity ENSG00000166619:36521373-38521373
chr20:38114457-38114608	20	38114458	38114608	ENSG00000170471	protein_coding	ENST00000397042	38472816	358283.000000	proximity ENSG00000170471:37472816-39472816
chr20:38114457-38114608	20	38114458	38114608	ENSG00000182035	protein_coding	ENST00000537425	38581197	466664.000000	proximity ENSG00000182035:37581197-39581197
chr20:38114457-38114608	20	38114458	38114608	ENSG00000197122	protein_coding	ENST00000876232	37345213	769320.000000	proximity ENSG00000197122:36345213-38345213
chr20:38114457-38114608	20	38114458	38114608	ENSG00000198959	protein_coding	ENST00000361475	38165270	50737.000000	proximity ENSG00000198959:37165270-39165270
chr20:38115277-38115428	20	38115278	38115428	ENSG00000053438	protein_coding	ENST00000649451	37521250	594103.000000	proximity ENSG00000053438:36521250-38521250
chr20:38115277-38115428	20	38115278	38115428	ENSG00000101353	protein_coding	ENST00000343811	37179548	935805.000000	proximity ENSG00000101353:36179548-38179548
chr20:38115277-38115428	20	38115278	38115428	ENSG00000101363	protein_coding	ENST00000910101	37292139	823214.000000	proximity ENSG00000101363:36292139-38292139
chr20:38115277-38115428	20	38115278	38115428	ENSG00000101407	protein_coding	ENST00000373448	38033461	81892.000000	proximity ENSG00000101407:37033461-39033461
chr20:38115277-38115428	20	38115278	38115428	ENSG00000101413	protein_coding	ENST00000881433	38033544	81809.000000	proximity ENSG00000101413:37033544-39033544
chr20:38115277-38115428	20	38115278	38115428	ENSG00000101425	protein_coding	ENST00000262865	38260141	144788.000000	proximity ENSG00000101425:37260141-39260141
chr20:38115277-38115428	20	38115278	38115428	ENSG00000101438	protein_coding	ENST00000217420	38724486	609133.000000	proximity ENSG00000101438:37724486-39724486
chr20:38115277-38115428	20	38115278	38115428	ENSG00000101442	protein_coding	ENST00000243903	38748460	633107.000000	proximity ENSG00000101442:37748460-39748460
chr20:38115277-38115428	20	38115278	38115428	ENSG00000101445	protein_coding	ENST00000969165	38805705	690352.000000	proximity ENSG00000101445:37805705-39805705
chr20:38115277-38115428	20	38115278	38115428	ENSG00000101447	protein_coding	ENST00000619304	38926312	810959.000000	proximity ENSG00000101447:37926312-39926312
chr20:38115277-38115428	20	38115278	38115428	ENSG00000101452	protein_coding	ENST00000954514	38962344	846991.000000	proximity ENSG00000101452:37962344-39962344
chr20:38115277-38115428	20	38115278	38115428	ENSG00000118702	protein_coding	ENST00000903920	37260006	855347.000000	proximity ENSG00000118702:36260006-38260006
chr20:38115277-38115428	20	38115278	38115428	ENSG00000118705	protein_coding	ENST00000892620	37178396	936957.000000	proximity ENSG00000118705:36178396-38178396
chr20:38115277-38115428	20	38115278	38115428	ENSG00000124143	protein_coding	ENST00000373345	38601809	486456.000000	proximity ENSG00000124143:37601809-39601809
chr20:38115277-38115428	20	38115278	38115428	ENSG00000129988	protein_coding	ENST00000901252	38346482	231129.000000	proximity ENSG00000129988:37346482-39346482
chr20:38115277-38115428	20	38115278	38115428	ENSG00000132792	protein_coding	ENST00000628103	37694062	421291.000000	proximity ENSG00000132792:36694062-38694062
chr20:38115277-38115428	20	38115278	38115428	ENSG00000132821	protein_coding	ENST00000373461	37903127	212226.000000	proximity ENSG00000132821:36903127-38903127
chr20:38115277-38115428	20	38115278	38115428	ENSG00000149633	protein_coding	ENST00000279024	38260735	145382.000000	proximity ENSG00000149633:37260735-39260735
chr20:38115277-38115428	20	38115278	38115428	ENSG00000166619	protein_coding	ENST00000894267	37521373	593980.000000	proximity ENSG00000166619:36521373-38521373
chr20:38115277-38115428	20	38115278	38115428	ENSG00000170471	protein_coding	ENST00000397042	38472816	357463.000000	proximity ENSG00000170471:37472816-39472816
chr20:38115277-38115428	20	38115278	38115428	ENSG00000182035	protein_coding	ENST00000537425	38581197	465844.000000	proximity ENSG00000182035:37581197-39581197
chr20:38115277-38115428	20	38115278	38115428	ENSG00000197122	protein_coding	ENST00000876232	37345213	770140.000000	proximity ENSG00000197122:36345213-38345213
chr20:38115277-38115428	20	38115278	38115428	ENSG00000198959	protein_coding	ENST00000361475	38165270	49917.000000	proximity ENSG00000198959:37165270-39165270
chr20:3811532-3811683	20	3811533	3811683	ENSG00000088812	protein_coding	ENST00000262919	3471018	340590.000000	proximity ENSG00000088812:2471018-4471018
chr20:3811532-3811683	20	3811533	3811683	ENSG00000088826	protein_coding	ENST00000908997	4172887	361279.000000	proximity ENSG00000088826:3172887-5172887
chr20:3811532-3811683	20	3811533	3811683	ENSG00000088827	protein_coding	ENST00000951921	3712635	98973.000000	proximity ENSG00000088827:2712635-4712635
chr20:3811532-3811683	20	3811533	3811683	ENSG00000088836	protein_coding	ENST00000380059	3238166	573442.000000	proximity ENSG00000088836:2238166-4238166
chr20:3811532-3811683	20	3811533	3811683	ENSG00000088854	protein_coding	ENST00000252032	3407669	403939.000000	proximity ENSG00000088854:2407669-4407669
chr20:3811532-3811683	20	3811533	3811683	ENSG00000088888	protein_coding	ENST00000428216	3846834	35226.000000	proximity ENSG00000088888:2846834-4846834
chr20:3811532-3811683	20	3811533	3811683	ENSG00000088899	protein_coding	ENST00000943292	3170486	641122.000000	proximity ENSG00000088899:2170486-4170486
chr20:3811532-3811683	20	3811533	3811683	ENSG00000101200	protein_coding	ENST00000380293	3084724	726884.000000	proximity ENSG00000101200:2084724-4084724
chr20:3811532-3811683	20	3811533	3811683	ENSG00000101220	protein_coding	ENST00000399672	3767781	43827.000000	proximity ENSG00000101220:2767781-4767781
chr20:3811532-3811683	20	3811533	3811683	ENSG00000101222	protein_coding	ENST00000379756	3781448	30160.000000	proximity ENSG00000101222:2781448-4781448
chr20:3811532-3811683	20	3811533	3811683	ENSG00000101224	protein_coding	ENST00000855779	3795741	15867.000000	proximity ENSG00000101224:2795741-4795741
chr20:3811532-3811683	20	3811533	3811683	ENSG00000101236	protein_coding	ENST00000336095	4015389	203781.000000	proximity ENSG00000101236:3015389-5015389
chr20:3811532-3811683	20	3811533	3811683	ENSG00000101405	protein_coding	ENST00000217386	3071620	739988.000000	proximity ENSG00000101405:2071620-4071620
chr20:3811532-3811683	20	3811533	3811683	ENSG00000125779	protein_coding	ENST00000316562	3888923	77315.000000	proximity ENSG00000125779:2888923-4888923
chr20:3811532-3811683	20	3811533	3811683	ENSG00000125787	protein_coding	ENST00000380347	3044010	767598.000000	proximity ENSG00000125787:2044010-4044010
chr20:3811532-3811683	20	3811533	3811683	ENSG00000125817	protein_coding	ENST00000379751	3786740	24868.000000	proximity ENSG00000125817:2786740-4786740
chr20:3811532-3811683	20	3811533	3811683	ENSG00000125843	protein_coding	ENST00000615891	3820547	8939.000000	proximity ENSG00000125843:2820547-4820547
chr20:3811532-3811683	20	3811533	3811683	ENSG00000125861	protein_coding	ENST00000319242	3663399	148209.000000	proximity ENSG00000125861:2663399-4663399
chr20:3811532-3811683	20	3811533	3811683	ENSG00000125877	protein_coding	ENST00000900242	3209483	602125.000000	proximity ENSG00000125877:2209483-4209483
chr20:3811532-3811683	20	3811533	3811683	ENSG00000125901	protein_coding	ENST00000885066	3046055	765553.000000	proximity ENSG00000125901:2046055-4046055
chr20:3811532-3811683	20	3811533	3811683	ENSG00000132622	protein_coding	ENST00000887987	3730248	81360.000000	proximity ENSG00000132622:2730248-4730248
chr20:3811532-3811683	20	3811533	3811683	ENSG00000132635	protein_coding	ENST00000877261	2840692	970916.000000	proximity ENSG00000132635:1840692-3840692
chr20:3811532-3811683	20	3811533	3811683	ENSG00000132670	protein_coding	ENST00000876899	2873456	938152.000000	proximity ENSG00000132670:1873456-3873456
chr20:3811532-3811683	20	3811533	3811683	ENSG00000149451	protein_coding	ENST00000379861	3682246	129362.000000	proximity ENSG00000149451:2682246-4682246
chr20:3811532-3811683	20	3811533	3811683	ENSG00000171864	protein_coding	ENST00000305817	4721909	910301.000000	proximity ENSG00000171864:3721909-5721909
chr20:3811532-3811683	20	3811533	3811683	ENSG00000171867	protein_coding	ENST00000967833	4686120	874512.000000	proximity ENSG00000171867:3686120-5686120
chr20:3811532-3811683	20	3811533	3811683	ENSG00000171873	protein_coding	ENST00000379453	4249287	437679.000000	proximity ENSG00000171873:3249287-5249287
chr20:3811532-3811683	20	3811533	3811683	ENSG00000185019	protein_coding	ENST00000348031	3160196	651412.000000	proximity ENSG00000185019:2160196-4160196
chr20:3811532-3811683	20	3811533	3811683	ENSG00000198171	protein_coding	ENST00000926205	3204699	606909.000000	proximity ENSG00000198171:2204699-4204699
chr20:3811532-3811683	20	3811533	3811683	ENSG00000198326	protein_coding	ENST00000361033	2816302	995306.000000	proximity ENSG00000198326:1816302-3816302
chr20:3811532-3811683	20	3811533	3811683	ENSG00000215251	protein_coding	ENST00000688674	3159865	651743.000000	proximity ENSG00000215251:2159865-4159865
chr20:3811532-3811683	20	3811533	3811683	ENSG00000215305	protein_coding	ENST00000967587	2840712	970896.000000	proximity ENSG00000215305:1840712-3840712
chr20:3811532-3811683	20	3811533	3811683	ENSG00000241690	protein_coding	ENST00000380593	2814968	996640.000000	proximity ENSG00000241690:1814968-3814968
chr20:3811532-3811683	20	3811533	3811683	ENSG00000258713	protein_coding	ENST00000380589	2815011	996597.000000	proximity ENSG00000258713:1815011-3815011
chr20:38117717-38117868	20	38117718	38117868	ENSG00000053438	protein_coding	ENST00000649451	37521250	596543.000000	proximity ENSG00000053438:36521250-38521250
chr20:38117717-38117868	20	38117718	38117868	ENSG00000101353	protein_coding	ENST00000343811	37179548	938245.000000	proximity ENSG00000101353:36179548-38179548
chr20:38117717-38117868	20	38117718	38117868	ENSG00000101363	protein_coding	ENST00000910101	37292139	825654.000000	proximity ENSG00000101363:36292139-38292139
chr20:38117717-38117868	20	38117718	38117868	ENSG00000101407	protein_coding	ENST00000373448	38033461	84332.000000	proximity ENSG00000101407:37033461-39033461
chr20:38117717-38117868	20	38117718	38117868	ENSG00000101413	protein_coding	ENST00000881433	38033544	84249.000000	proximity ENSG00000101413:37033544-39033544
chr20:38117717-38117868	20	38117718	38117868	ENSG00000101425	protein_coding	ENST00000262865	38260141	142348.000000	proximity ENSG00000101425:37260141-39260141
chr20:38117717-38117868	20	38117718	38117868	ENSG00000101438	protein_coding	ENST00000217420	38724486	606693.000000	proximity ENSG00000101438:37724486-39724486
chr20:38117717-38117868	20	38117718	38117868	ENSG00000101442	protein_coding	ENST00000243903	38748460	630667.000000	proximity ENSG00000101442:37748460-39748460
chr20:38117717-38117868	20	38117718	38117868	ENSG00000101445	protein_coding	ENST00000969165	38805705	687912.000000	proximity ENSG00000101445:37805705-39805705
chr20:38117717-38117868	20	38117718	38117868	ENSG00000101447	protein_coding	ENST00000619304	38926312	808519.000000	proximity ENSG00000101447:37926312-39926312
chr20:38117717-38117868	20	38117718	38117868	ENSG00000101452	protein_coding	ENST00000954514	38962344	844551.000000	proximity ENSG00000101452:37962344-39962344
chr20:38117717-38117868	20	38117718	38117868	ENSG00000118702	protein_coding	ENST00000903920	37260006	857787.000000	proximity ENSG00000118702:36260006-38260006
chr20:38117717-38117868	20	38117718	38117868	ENSG00000118705	protein_coding	ENST00000892620	37178396	939397.000000	proximity ENSG00000118705:36178396-38178396
chr20:38117717-38117868	20	38117718	38117868	ENSG00000124143	protein_coding	ENST00000373345	38601809	484016.000000	proximity ENSG00000124143:37601809-39601809
chr20:38117717-38117868	20	38117718	38117868	ENSG00000129988	protein_coding	ENST00000901252	38346482	228689.000000	proximity ENSG00000129988:37346482-39346482
chr20:38117717-38117868	20	38117718	38117868	ENSG00000132792	protein_coding	ENST00000628103	37694062	423731.000000	proximity ENSG00000132792:36694062-38694062
chr20:38117717-38117868	20	38117718	38117868	ENSG00000132821	protein_coding	ENST00000373461	37903127	214666.000000	proximity ENSG00000132821:36903127-38903127
chr20:38117717-38117868	20	38117718	38117868	ENSG00000149633	protein_coding	ENST00000279024	38260735	142942.000000	proximity ENSG00000149633:37260735-39260735
chr20:38117717-38117868	20	38117718	38117868	ENSG00000166619	protein_coding	ENST00000894267	37521373	596420.000000	proximity ENSG00000166619:36521373-38521373
chr20:38117717-38117868	20	38117718	38117868	ENSG00000170471	protein_coding	ENST00000397042	38472816	355023.000000	proximity ENSG00000170471:37472816-39472816
chr20:38117717-38117868	20	38117718	38117868	ENSG00000182035	protein_coding	ENST00000537425	38581197	463404.000000	proximity ENSG00000182035:37581197-39581197
chr20:38117717-38117868	20	38117718	38117868	ENSG00000197122	protein_coding	ENST00000876232	37345213	772580.000000	proximity ENSG00000197122:36345213-38345213
chr20:38117717-38117868	20	38117718	38117868	ENSG00000198959	protein_coding	ENST00000361475	38165270	47477.000000	proximity ENSG00000198959:37165270-39165270
chr20:38117877-38118028	20	38117878	38118028	ENSG00000053438	protein_coding	ENST00000649451	37521250	596703.000000	proximity ENSG00000053438:36521250-38521250
chr20:38117877-38118028	20	38117878	38118028	ENSG00000101353	protein_coding	ENST00000343811	37179548	938405.000000	proximity ENSG00000101353:36179548-38179548
chr20:38117877-38118028	20	38117878	38118028	ENSG00000101363	protein_coding	ENST00000910101	37292139	825814.000000	proximity ENSG00000101363:36292139-38292139
chr20:38117877-38118028	20	38117878	38118028	ENSG00000101407	protein_coding	ENST00000373448	38033461	84492.000000	proximity ENSG00000101407:37033461-39033461
chr20:38117877-38118028	20	38117878	38118028	ENSG00000101413	protein_coding	ENST00000881433	38033544	84409.000000	proximity ENSG00000101413:37033544-39033544
chr20:38117877-38118028	20	38117878	38118028	ENSG00000101425	protein_coding	ENST00000262865	38260141	142188.000000	proximity ENSG00000101425:37260141-39260141
chr20:38117877-38118028	20	38117878	38118028	ENSG00000101438	protein_coding	ENST00000217420	38724486	606533.000000	proximity ENSG00000101438:37724486-39724486
chr20:38117877-38118028	20	38117878	38118028	ENSG00000101442	protein_coding	ENST00000243903	38748460	630507.000000	proximity ENSG00000101442:37748460-39748460
chr20:38117877-38118028	20	38117878	38118028	ENSG00000101445	protein_coding	ENST00000969165	38805705	687752.000000	proximity ENSG00000101445:37805705-39805705
chr20:38117877-38118028	20	38117878	38118028	ENSG00000101447	protein_coding	ENST00000619304	38926312	808359.000000	proximity ENSG00000101447:37926312-39926312
chr20:38117877-38118028	20	38117878	38118028	ENSG00000101452	protein_coding	ENST00000954514	38962344	844391.000000	proximity ENSG00000101452:37962344-39962344
chr20:38117877-38118028	20	38117878	38118028	ENSG00000118702	protein_coding	ENST00000903920	37260006	857947.000000	proximity ENSG00000118702:36260006-38260006
chr20:38117877-38118028	20	38117878	38118028	ENSG00000118705	protein_coding	ENST00000892620	37178396	939557.000000	proximity ENSG00000118705:36178396-38178396
chr20:38117877-38118028	20	38117878	38118028	ENSG00000124143	protein_coding	ENST00000373345	38601809	483856.000000	proximity ENSG00000124143:37601809-39601809
chr20:38117877-38118028	20	38117878	38118028	ENSG00000129988	protein_coding	ENST00000901252	38346482	228529.000000	proximity ENSG00000129988:37346482-39346482
chr20:38117877-38118028	20	38117878	38118028	ENSG00000132792	protein_coding	ENST00000628103	37694062	423891.000000	proximity ENSG00000132792:36694062-38694062
chr20:38117877-38118028	20	38117878	38118028	ENSG00000132821	protein_coding	ENST00000373461	37903127	214826.000000	proximity ENSG00000132821:36903127-38903127
chr20:38117877-38118028	20	38117878	38118028	ENSG00000149633	protein_coding	ENST00000279024	38260735	142782.000000	proximity ENSG00000149633:37260735-39260735
chr20:38117877-38118028	20	38117878	38118028	ENSG00000166619	protein_coding	ENST00000894267	37521373	596580.000000	proximity ENSG00000166619:36521373-38521373
chr20:38117877-38118028	20	38117878	38118028	ENSG00000170471	protein_coding	ENST00000397042	38472816	354863.000000	proximity ENSG00000170471:37472816-39472816
chr20:38117877-38118028	20	38117878	38118028	ENSG00000182035	protein_coding	ENST00000537425	38581197	463244.000000	proximity ENSG00000182035:37581197-39581197
chr20:38117877-38118028	20	38117878	38118028	ENSG00000197122	protein_coding	ENST00000876232	37345213	772740.000000	proximity ENSG00000197122:36345213-38345213
chr20:38117877-38118028	20	38117878	38118028	ENSG00000198959	protein_coding	ENST00000361475	38165270	47317.000000	proximity ENSG00000198959:37165270-39165270
chr20:3811912-3812063	20	3811913	3812063	ENSG00000088812	protein_coding	ENST00000262919	3471018	340970.000000	proximity ENSG00000088812:2471018-4471018
chr20:3811912-3812063	20	3811913	3812063	ENSG00000088826	protein_coding	ENST00000908997	4172887	360899.000000	proximity ENSG00000088826:3172887-5172887
chr20:3811912-3812063	20	3811913	3812063	ENSG00000088827	protein_coding	ENST00000951921	3712635	99353.000000	proximity ENSG00000088827:2712635-4712635
chr20:3811912-3812063	20	3811913	3812063	ENSG00000088836	protein_coding	ENST00000380059	3238166	573822.000000	proximity ENSG00000088836:2238166-4238166
chr20:3811912-3812063	20	3811913	3812063	ENSG00000088854	protein_coding	ENST00000252032	3407669	404319.000000	proximity ENSG00000088854:2407669-4407669
chr20:3811912-3812063	20	3811913	3812063	ENSG00000088888	protein_coding	ENST00000428216	3846834	34846.000000	proximity ENSG00000088888:2846834-4846834
chr20:3811912-3812063	20	3811913	3812063	ENSG00000088899	protein_coding	ENST00000943292	3170486	641502.000000	proximity ENSG00000088899:2170486-4170486
chr20:3811912-3812063	20	3811913	3812063	ENSG00000101200	protein_coding	ENST00000380293	3084724	727264.000000	proximity ENSG00000101200:2084724-4084724
chr20:3811912-3812063	20	3811913	3812063	ENSG00000101220	protein_coding	ENST00000399672	3767781	44207.000000	proximity ENSG00000101220:2767781-4767781
chr20:3811912-3812063	20	3811913	3812063	ENSG00000101222	protein_coding	ENST00000379756	3781448	30540.000000	proximity ENSG00000101222:2781448-4781448
chr20:3811912-3812063	20	3811913	3812063	ENSG00000101224	protein_coding	ENST00000855779	3795741	16247.000000	proximity ENSG00000101224:2795741-4795741
chr20:3811912-3812063	20	3811913	3812063	ENSG00000101236	protein_coding	ENST00000336095	4015389	203401.000000	proximity ENSG00000101236:3015389-5015389
chr20:3811912-3812063	20	3811913	3812063	ENSG00000101405	protein_coding	ENST00000217386	3071620	740368.000000	proximity ENSG00000101405:2071620-4071620
chr20:3811912-3812063	20	3811913	3812063	ENSG00000125779	protein_coding	ENST00000316562	3888923	76935.000000	proximity ENSG00000125779:2888923-4888923
chr20:3811912-3812063	20	3811913	3812063	ENSG00000125787	protein_coding	ENST00000380347	3044010	767978.000000	proximity ENSG00000125787:2044010-4044010
chr20:3811912-3812063	20	3811913	3812063	ENSG00000125817	protein_coding	ENST00000379751	3786740	25248.000000	proximity ENSG00000125817:2786740-4786740
chr20:3811912-3812063	20	3811913	3812063	ENSG00000125843	protein_coding	ENST00000615891	3820547	8559.000000	proximity ENSG00000125843:2820547-4820547
chr20:3811912-3812063	20	3811913	3812063	ENSG00000125861	protein_coding	ENST00000319242	3663399	148589.000000	proximity ENSG00000125861:2663399-4663399
chr20:3811912-3812063	20	3811913	3812063	ENSG00000125877	protein_coding	ENST00000900242	3209483	602505.000000	proximity ENSG00000125877:2209483-4209483
chr20:3811912-3812063	20	3811913	3812063	ENSG00000125901	protein_coding	ENST00000885066	3046055	765933.000000	proximity ENSG00000125901:2046055-4046055
chr20:3811912-3812063	20	3811913	3812063	ENSG00000132622	protein_coding	ENST00000887987	3730248	81740.000000	proximity ENSG00000132622:2730248-4730248
chr20:3811912-3812063	20	3811913	3812063	ENSG00000132635	protein_coding	ENST00000877261	2840692	971296.000000	proximity ENSG00000132635:1840692-3840692
chr20:3811912-3812063	20	3811913	3812063	ENSG00000132670	protein_coding	ENST00000876899	2873456	938532.000000	proximity ENSG00000132670:1873456-3873456
chr20:3811912-3812063	20	3811913	3812063	ENSG00000149451	protein_coding	ENST00000379861	3682246	129742.000000	proximity ENSG00000149451:2682246-4682246
chr20:3811912-3812063	20	3811913	3812063	ENSG00000171864	protein_coding	ENST00000305817	4721909	909921.000000	proximity ENSG00000171864:3721909-5721909
chr20:3811912-3812063	20	3811913	3812063	ENSG00000171867	protein_coding	ENST00000967833	4686120	874132.000000	proximity ENSG00000171867:3686120-5686120
chr20:3811912-3812063	20	3811913	3812063	ENSG00000171873	protein_coding	ENST00000379453	4249287	437299.000000	proximity ENSG00000171873:3249287-5249287
chr20:3811912-3812063	20	3811913	3812063	ENSG00000185019	protein_coding	ENST00000348031	3160196	651792.000000	proximity ENSG00000185019:2160196-4160196
chr20:3811912-3812063	20	3811913	3812063	ENSG00000198171	protein_coding	ENST00000926205	3204699	607289.000000	proximity ENSG00000198171:2204699-4204699
chr20:3811912-3812063	20	3811913	3812063	ENSG00000198326	protein_coding	ENST00000361033	2816302	995686.000000	proximity ENSG00000198326:1816302-3816302
chr20:3811912-3812063	20	3811913	3812063	ENSG00000215251	protein_coding	ENST00000688674	3159865	652123.000000	proximity ENSG00000215251:2159865-4159865
chr20:3811912-3812063	20	3811913	3812063	ENSG00000215305	protein_coding	ENST00000967587	2840712	971276.000000	proximity ENSG00000215305:1840712-3840712
chr20:3811912-3812063	20	3811913	3812063	ENSG00000241690	protein_coding	ENST00000380593	2814968	997020.000000	proximity ENSG00000241690:1814968-3814968
chr20:3811912-3812063	20	3811913	3812063	ENSG00000258713	protein_coding	ENST00000380589	2815011	996977.000000	proximity ENSG00000258713:1815011-3815011
chr20:3812117-3812268	20	3812118	3812268	ENSG00000088812	protein_coding	ENST00000262919	3471018	341175.000000	proximity ENSG00000088812:2471018-4471018
chr20:3812117-3812268	20	3812118	3812268	ENSG00000088826	protein_coding	ENST00000908997	4172887	360694.000000	proximity ENSG00000088826:3172887-5172887
chr20:3812117-3812268	20	3812118	3812268	ENSG00000088827	protein_coding	ENST00000951921	3712635	99558.000000	proximity ENSG00000088827:2712635-4712635
chr20:3812117-3812268	20	3812118	3812268	ENSG00000088836	protein_coding	ENST00000380059	3238166	574027.000000	proximity ENSG00000088836:2238166-4238166
chr20:3812117-3812268	20	3812118	3812268	ENSG00000088854	protein_coding	ENST00000252032	3407669	404524.000000	proximity ENSG00000088854:2407669-4407669
chr20:3812117-3812268	20	3812118	3812268	ENSG00000088888	protein_coding	ENST00000428216	3846834	34641.000000	proximity ENSG00000088888:2846834-4846834
chr20:3812117-3812268	20	3812118	3812268	ENSG00000088899	protein_coding	ENST00000943292	3170486	641707.000000	proximity ENSG00000088899:2170486-4170486
chr20:3812117-3812268	20	3812118	3812268	ENSG00000101200	protein_coding	ENST00000380293	3084724	727469.000000	proximity ENSG00000101200:2084724-4084724
chr20:3812117-3812268	20	3812118	3812268	ENSG00000101220	protein_coding	ENST00000399672	3767781	44412.000000	proximity ENSG00000101220:2767781-4767781
chr20:3812117-3812268	20	3812118	3812268	ENSG00000101222	protein_coding	ENST00000379756	3781448	30745.000000	proximity ENSG00000101222:2781448-4781448
chr20:3812117-3812268	20	3812118	3812268	ENSG00000101224	protein_coding	ENST00000855779	3795741	16452.000000	proximity ENSG00000101224:2795741-4795741
chr20:3812117-3812268	20	3812118	3812268	ENSG00000101236	protein_coding	ENST00000336095	4015389	203196.000000	proximity ENSG00000101236:3015389-5015389
chr20:3812117-3812268	20	3812118	3812268	ENSG00000101405	protein_coding	ENST00000217386	3071620	740573.000000	proximity ENSG00000101405:2071620-4071620
chr20:3812117-3812268	20	3812118	3812268	ENSG00000125779	protein_coding	ENST00000316562	3888923	76730.000000	proximity ENSG00000125779:2888923-4888923
chr20:3812117-3812268	20	3812118	3812268	ENSG00000125787	protein_coding	ENST00000380347	3044010	768183.000000	proximity ENSG00000125787:2044010-4044010
chr20:3812117-3812268	20	3812118	3812268	ENSG00000125817	protein_coding	ENST00000379751	3786740	25453.000000	proximity ENSG00000125817:2786740-4786740
chr20:3812117-3812268	20	3812118	3812268	ENSG00000125843	protein_coding	ENST00000615891	3820547	8354.000000	proximity ENSG00000125843:2820547-4820547
chr20:3812117-3812268	20	3812118	3812268	ENSG00000125861	protein_coding	ENST00000319242	3663399	148794.000000	proximity ENSG00000125861:2663399-4663399
chr20:3812117-3812268	20	3812118	3812268	ENSG00000125877	protein_coding	ENST00000900242	3209483	602710.000000	proximity ENSG00000125877:2209483-4209483
chr20:3812117-3812268	20	3812118	3812268	ENSG00000125901	protein_coding	ENST00000885066	3046055	766138.000000	proximity ENSG00000125901:2046055-4046055
chr20:3812117-3812268	20	3812118	3812268	ENSG00000132622	protein_coding	ENST00000887987	3730248	81945.000000	proximity ENSG00000132622:2730248-4730248
chr20:3812117-3812268	20	3812118	3812268	ENSG00000132635	protein_coding	ENST00000877261	2840692	971501.000000	proximity ENSG00000132635:1840692-3840692
chr20:3812117-3812268	20	3812118	3812268	ENSG00000132670	protein_coding	ENST00000876899	2873456	938737.000000	proximity ENSG00000132670:1873456-3873456
chr20:3812117-3812268	20	3812118	3812268	ENSG00000149451	protein_coding	ENST00000379861	3682246	129947.000000	proximity ENSG00000149451:2682246-4682246
chr20:3812117-3812268	20	3812118	3812268	ENSG00000171864	protein_coding	ENST00000305817	4721909	909716.000000	proximity ENSG00000171864:3721909-5721909
chr20:3812117-3812268	20	3812118	3812268	ENSG00000171867	protein_coding	ENST00000967833	4686120	873927.000000	proximity ENSG00000171867:3686120-5686120
chr20:3812117-3812268	20	3812118	3812268	ENSG00000171873	protein_coding	ENST00000379453	4249287	437094.000000	proximity ENSG00000171873:3249287-5249287
chr20:3812117-3812268	20	3812118	3812268	ENSG00000185019	protein_coding	ENST00000348031	3160196	651997.000000	proximity ENSG00000185019:2160196-4160196
chr20:3812117-3812268	20	3812118	3812268	ENSG00000198171	protein_coding	ENST00000926205	3204699	607494.000000	proximity ENSG00000198171:2204699-4204699
chr20:3812117-3812268	20	3812118	3812268	ENSG00000198326	protein_coding	ENST00000361033	2816302	995891.000000	proximity ENSG00000198326:1816302-3816302
chr20:3812117-3812268	20	3812118	3812268	ENSG00000215251	protein_coding	ENST00000688674	3159865	652328.000000	proximity ENSG00000215251:2159865-4159865
chr20:3812117-3812268	20	3812118	3812268	ENSG00000215305	protein_coding	ENST00000967587	2840712	971481.000000	proximity ENSG00000215305:1840712-3840712
chr20:3812117-3812268	20	3812118	3812268	ENSG00000241690	protein_coding	ENST00000380593	2814968	997225.000000	proximity ENSG00000241690:1814968-3814968
chr20:3812117-3812268	20	3812118	3812268	ENSG00000258713	protein_coding	ENST00000380589	2815011	997182.000000	proximity ENSG00000258713:1815011-3815011
chr20:38123017-38123168	20	38123018	38123168	ENSG00000053438	protein_coding	ENST00000649451	37521250	601843.000000	proximity ENSG00000053438:36521250-38521250
chr20:38123017-38123168	20	38123018	38123168	ENSG00000101353	protein_coding	ENST00000343811	37179548	943545.000000	proximity ENSG00000101353:36179548-38179548
chr20:38123017-38123168	20	38123018	38123168	ENSG00000101363	protein_coding	ENST00000910101	37292139	830954.000000	proximity ENSG00000101363:36292139-38292139
chr20:38123017-38123168	20	38123018	38123168	ENSG00000101407	protein_coding	ENST00000373448	38033461	89632.000000	proximity ENSG00000101407:37033461-39033461
chr20:38123017-38123168	20	38123018	38123168	ENSG00000101413	protein_coding	ENST00000881433	38033544	89549.000000	proximity ENSG00000101413:37033544-39033544
chr20:38123017-38123168	20	38123018	38123168	ENSG00000101425	protein_coding	ENST00000262865	38260141	137048.000000	proximity ENSG00000101425:37260141-39260141
chr20:38123017-38123168	20	38123018	38123168	ENSG00000101438	protein_coding	ENST00000217420	38724486	601393.000000	proximity ENSG00000101438:37724486-39724486
chr20:38123017-38123168	20	38123018	38123168	ENSG00000101442	protein_coding	ENST00000243903	38748460	625367.000000	proximity ENSG00000101442:37748460-39748460
chr20:38123017-38123168	20	38123018	38123168	ENSG00000101445	protein_coding	ENST00000969165	38805705	682612.000000	proximity ENSG00000101445:37805705-39805705
chr20:38123017-38123168	20	38123018	38123168	ENSG00000101447	protein_coding	ENST00000619304	38926312	803219.000000	proximity ENSG00000101447:37926312-39926312
chr20:38123017-38123168	20	38123018	38123168	ENSG00000101452	protein_coding	ENST00000954514	38962344	839251.000000	proximity ENSG00000101452:37962344-39962344
chr20:38123017-38123168	20	38123018	38123168	ENSG00000118702	protein_coding	ENST00000903920	37260006	863087.000000	proximity ENSG00000118702:36260006-38260006
chr20:38123017-38123168	20	38123018	38123168	ENSG00000118705	protein_coding	ENST00000892620	37178396	944697.000000	proximity ENSG00000118705:36178396-38178396
chr20:38123017-38123168	20	38123018	38123168	ENSG00000124143	protein_coding	ENST00000373345	38601809	478716.000000	proximity ENSG00000124143:37601809-39601809
chr20:38123017-38123168	20	38123018	38123168	ENSG00000129988	protein_coding	ENST00000901252	38346482	223389.000000	proximity ENSG00000129988:37346482-39346482
chr20:38123017-38123168	20	38123018	38123168	ENSG00000132792	protein_coding	ENST00000628103	37694062	429031.000000	proximity ENSG00000132792:36694062-38694062
chr20:38123017-38123168	20	38123018	38123168	ENSG00000132821	protein_coding	ENST00000373461	37903127	219966.000000	proximity ENSG00000132821:36903127-38903127
chr20:38123017-38123168	20	38123018	38123168	ENSG00000149633	protein_coding	ENST00000279024	38260735	137642.000000	proximity ENSG00000149633:37260735-39260735
chr20:38123017-38123168	20	38123018	38123168	ENSG00000166619	protein_coding	ENST00000894267	37521373	601720.000000	proximity ENSG00000166619:36521373-38521373
chr20:38123017-38123168	20	38123018	38123168	ENSG00000170471	protein_coding	ENST00000397042	38472816	349723.000000	proximity ENSG00000170471:37472816-39472816
chr20:38123017-38123168	20	38123018	38123168	ENSG00000182035	protein_coding	ENST00000537425	38581197	458104.000000	proximity ENSG00000182035:37581197-39581197
chr20:38123017-38123168	20	38123018	38123168	ENSG00000197122	protein_coding	ENST00000876232	37345213	777880.000000	proximity ENSG00000197122:36345213-38345213
chr20:38123017-38123168	20	38123018	38123168	ENSG00000198959	protein_coding	ENST00000361475	38165270	42177.000000	proximity ENSG00000198959:37165270-39165270
chr20:38123257-38123408	20	38123258	38123408	ENSG00000053438	protein_coding	ENST00000649451	37521250	602083.000000	proximity ENSG00000053438:36521250-38521250
chr20:38123257-38123408	20	38123258	38123408	ENSG00000101353	protein_coding	ENST00000343811	37179548	943785.000000	proximity ENSG00000101353:36179548-38179548
chr20:38123257-38123408	20	38123258	38123408	ENSG00000101363	protein_coding	ENST00000910101	37292139	831194.000000	proximity ENSG00000101363:36292139-38292139
chr20:38123257-38123408	20	38123258	38123408	ENSG00000101407	protein_coding	ENST00000373448	38033461	89872.000000	proximity ENSG00000101407:37033461-39033461
chr20:38123257-38123408	20	38123258	38123408	ENSG00000101413	protein_coding	ENST00000881433	38033544	89789.000000	proximity ENSG00000101413:37033544-39033544
chr20:38123257-38123408	20	38123258	38123408	ENSG00000101425	protein_coding	ENST00000262865	38260141	136808.000000	proximity ENSG00000101425:37260141-39260141
chr20:38123257-38123408	20	38123258	38123408	ENSG00000101438	protein_coding	ENST00000217420	38724486	601153.000000	proximity ENSG00000101438:37724486-39724486
chr20:38123257-38123408	20	38123258	38123408	ENSG00000101442	protein_coding	ENST00000243903	38748460	625127.000000	proximity ENSG00000101442:37748460-39748460
chr20:38123257-38123408	20	38123258	38123408	ENSG00000101445	protein_coding	ENST00000969165	38805705	682372.000000	proximity ENSG00000101445:37805705-39805705
chr20:38123257-38123408	20	38123258	38123408	ENSG00000101447	protein_coding	ENST00000619304	38926312	802979.000000	proximity ENSG00000101447:37926312-39926312
chr20:38123257-38123408	20	38123258	38123408	ENSG00000101452	protein_coding	ENST00000954514	38962344	839011.000000	proximity ENSG00000101452:37962344-39962344
chr20:38123257-38123408	20	38123258	38123408	ENSG00000118702	protein_coding	ENST00000903920	37260006	863327.000000	proximity ENSG00000118702:36260006-38260006
chr20:38123257-38123408	20	38123258	38123408	ENSG00000118705	protein_coding	ENST00000892620	37178396	944937.000000	proximity ENSG00000118705:36178396-38178396
chr20:38123257-38123408	20	38123258	38123408	ENSG00000124143	protein_coding	ENST00000373345	38601809	478476.000000	proximity ENSG00000124143:37601809-39601809
chr20:38123257-38123408	20	38123258	38123408	ENSG00000129988	protein_coding	ENST00000901252	38346482	223149.000000	proximity ENSG00000129988:37346482-39346482
chr20:38123257-38123408	20	38123258	38123408	ENSG00000132792	protein_coding	ENST00000628103	37694062	429271.000000	proximity ENSG00000132792:36694062-38694062
chr20:38123257-38123408	20	38123258	38123408	ENSG00000132821	protein_coding	ENST00000373461	37903127	220206.000000	proximity ENSG00000132821:36903127-38903127
chr20:38123257-38123408	20	38123258	38123408	ENSG00000149633	protein_coding	ENST00000279024	38260735	137402.000000	proximity ENSG00000149633:37260735-39260735
chr20:38123257-38123408	20	38123258	38123408	ENSG00000166619	protein_coding	ENST00000894267	37521373	601960.000000	proximity ENSG00000166619:36521373-38521373
chr20:38123257-38123408	20	38123258	38123408	ENSG00000170471	protein_coding	ENST00000397042	38472816	349483.000000	proximity ENSG00000170471:37472816-39472816
chr20:38123257-38123408	20	38123258	38123408	ENSG00000182035	protein_coding	ENST00000537425	38581197	457864.000000	proximity ENSG00000182035:37581197-39581197
chr20:38123257-38123408	20	38123258	38123408	ENSG00000197122	protein_coding	ENST00000876232	37345213	778120.000000	proximity ENSG00000197122:36345213-38345213
chr20:38123257-38123408	20	38123258	38123408	ENSG00000198959	protein_coding	ENST00000361475	38165270	41937.000000	proximity ENSG00000198959:37165270-39165270
chr20:38123417-38123568	20	38123418	38123568	ENSG00000053438	protein_coding	ENST00000649451	37521250	602243.000000	proximity ENSG00000053438:36521250-38521250
chr20:38123417-38123568	20	38123418	38123568	ENSG00000101353	protein_coding	ENST00000343811	37179548	943945.000000	proximity ENSG00000101353:36179548-38179548
chr20:38123417-38123568	20	38123418	38123568	ENSG00000101363	protein_coding	ENST00000910101	37292139	831354.000000	proximity ENSG00000101363:36292139-38292139
chr20:38123417-38123568	20	38123418	38123568	ENSG00000101407	protein_coding	ENST00000373448	38033461	90032.000000	proximity ENSG00000101407:37033461-39033461
chr20:38123417-38123568	20	38123418	38123568	ENSG00000101413	protein_coding	ENST00000881433	38033544	89949.000000	proximity ENSG00000101413:37033544-39033544
chr20:38123417-38123568	20	38123418	38123568	ENSG00000101425	protein_coding	ENST00000262865	38260141	136648.000000	proximity ENSG00000101425:37260141-39260141
chr20:38123417-38123568	20	38123418	38123568	ENSG00000101438	protein_coding	ENST00000217420	38724486	600993.000000	proximity ENSG00000101438:37724486-39724486
chr20:38123417-38123568	20	38123418	38123568	ENSG00000101442	protein_coding	ENST00000243903	38748460	624967.000000	proximity ENSG00000101442:37748460-39748460
chr20:38123417-38123568	20	38123418	38123568	ENSG00000101445	protein_coding	ENST00000969165	38805705	682212.000000	proximity ENSG00000101445:37805705-39805705
chr20:38123417-38123568	20	38123418	38123568	ENSG00000101447	protein_coding	ENST00000619304	38926312	802819.000000	proximity ENSG00000101447:37926312-39926312
chr20:38123417-38123568	20	38123418	38123568	ENSG00000101452	protein_coding	ENST00000954514	38962344	838851.000000	proximity ENSG00000101452:37962344-39962344
chr20:38123417-38123568	20	38123418	38123568	ENSG00000118702	protein_coding	ENST00000903920	37260006	863487.000000	proximity ENSG00000118702:36260006-38260006
chr20:38123417-38123568	20	38123418	38123568	ENSG00000118705	protein_coding	ENST00000892620	37178396	945097.000000	proximity ENSG00000118705:36178396-38178396
chr20:38123417-38123568	20	38123418	38123568	ENSG00000124143	protein_coding	ENST00000373345	38601809	478316.000000	proximity ENSG00000124143:37601809-39601809
chr20:38123417-38123568	20	38123418	38123568	ENSG00000129988	protein_coding	ENST00000901252	38346482	222989.000000	proximity ENSG00000129988:37346482-39346482
chr20:38123417-38123568	20	38123418	38123568	ENSG00000132792	protein_coding	ENST00000628103	37694062	429431.000000	proximity ENSG00000132792:36694062-38694062
chr20:38123417-38123568	20	38123418	38123568	ENSG00000132821	protein_coding	ENST00000373461	37903127	220366.000000	proximity ENSG00000132821:36903127-38903127
chr20:38123417-38123568	20	38123418	38123568	ENSG00000149633	protein_coding	ENST00000279024	38260735	137242.000000	proximity ENSG00000149633:37260735-39260735
chr20:38123417-38123568	20	38123418	38123568	ENSG00000166619	protein_coding	ENST00000894267	37521373	602120.000000	proximity ENSG00000166619:36521373-38521373
chr20:38123417-38123568	20	38123418	38123568	ENSG00000170471	protein_coding	ENST00000397042	38472816	349323.000000	proximity ENSG00000170471:37472816-39472816
chr20:38123417-38123568	20	38123418	38123568	ENSG00000182035	protein_coding	ENST00000537425	38581197	457704.000000	proximity ENSG00000182035:37581197-39581197
chr20:38123417-38123568	20	38123418	38123568	ENSG00000197122	protein_coding	ENST00000876232	37345213	778280.000000	proximity ENSG00000197122:36345213-38345213
chr20:38123417-38123568	20	38123418	38123568	ENSG00000198959	protein_coding	ENST00000361475	38165270	41777.000000	proximity ENSG00000198959:37165270-39165270
chr20:38125277-38125428	20	38125278	38125428	ENSG00000053438	protein_coding	ENST00000649451	37521250	604103.000000	proximity ENSG00000053438:36521250-38521250
chr20:38125277-38125428	20	38125278	38125428	ENSG00000101353	protein_coding	ENST00000343811	37179548	945805.000000	proximity ENSG00000101353:36179548-38179548
chr20:38125277-38125428	20	38125278	38125428	ENSG00000101363	protein_coding	ENST00000910101	37292139	833214.000000	proximity ENSG00000101363:36292139-38292139
chr20:38125277-38125428	20	38125278	38125428	ENSG00000101407	protein_coding	ENST00000373448	38033461	91892.000000	proximity ENSG00000101407:37033461-39033461
chr20:38125277-38125428	20	38125278	38125428	ENSG00000101413	protein_coding	ENST00000881433	38033544	91809.000000	proximity ENSG00000101413:37033544-39033544
chr20:38125277-38125428	20	38125278	38125428	ENSG00000101425	protein_coding	ENST00000262865	38260141	134788.000000	proximity ENSG00000101425:37260141-39260141
chr20:38125277-38125428	20	38125278	38125428	ENSG00000101438	protein_coding	ENST00000217420	38724486	599133.000000	proximity ENSG00000101438:37724486-39724486
chr20:38125277-38125428	20	38125278	38125428	ENSG00000101442	protein_coding	ENST00000243903	38748460	623107.000000	proximity ENSG00000101442:37748460-39748460
chr20:38125277-38125428	20	38125278	38125428	ENSG00000101445	protein_coding	ENST00000969165	38805705	680352.000000	proximity ENSG00000101445:37805705-39805705
chr20:38125277-38125428	20	38125278	38125428	ENSG00000101447	protein_coding	ENST00000619304	38926312	800959.000000	proximity ENSG00000101447:37926312-39926312
chr20:38125277-38125428	20	38125278	38125428	ENSG00000101452	protein_coding	ENST00000954514	38962344	836991.000000	proximity ENSG00000101452:37962344-39962344
chr20:38125277-38125428	20	38125278	38125428	ENSG00000118702	protein_coding	ENST00000903920	37260006	865347.000000	proximity ENSG00000118702:36260006-38260006
chr20:38125277-38125428	20	38125278	38125428	ENSG00000118705	protein_coding	ENST00000892620	37178396	946957.000000	proximity ENSG00000118705:36178396-38178396
chr20:38125277-38125428	20	38125278	38125428	ENSG00000124143	protein_coding	ENST00000373345	38601809	476456.000000	proximity ENSG00000124143:37601809-39601809
chr20:38125277-38125428	20	38125278	38125428	ENSG00000129988	protein_coding	ENST00000901252	38346482	221129.000000	proximity ENSG00000129988:37346482-39346482
chr20:38125277-38125428	20	38125278	38125428	ENSG00000132792	protein_coding	ENST00000628103	37694062	431291.000000	proximity ENSG00000132792:36694062-38694062
chr20:38125277-38125428	20	38125278	38125428	ENSG00000132821	protein_coding	ENST00000373461	37903127	222226.000000	proximity ENSG00000132821:36903127-38903127
chr20:38125277-38125428	20	38125278	38125428	ENSG00000149633	protein_coding	ENST00000279024	38260735	135382.000000	proximity ENSG00000149633:37260735-39260735
chr20:38125277-38125428	20	38125278	38125428	ENSG00000166619	protein_coding	ENST00000894267	37521373	603980.000000	proximity ENSG00000166619:36521373-38521373
chr20:38125277-38125428	20	38125278	38125428	ENSG00000170471	protein_coding	ENST00000397042	38472816	347463.000000	proximity ENSG00000170471:37472816-39472816
chr20:38125277-38125428	20	38125278	38125428	ENSG00000182035	protein_coding	ENST00000537425	38581197	455844.000000	proximity ENSG00000182035:37581197-39581197
chr20:38125277-38125428	20	38125278	38125428	ENSG00000197122	protein_coding	ENST00000876232	37345213	780140.000000	proximity ENSG00000197122:36345213-38345213
chr20:38125277-38125428	20	38125278	38125428	ENSG00000198959	protein_coding	ENST00000361475	38165270	39917.000000	proximity ENSG00000198959:37165270-39165270
chr20:38125677-38125828	20	38125678	38125828	ENSG00000053438	protein_coding	ENST00000649451	37521250	604503.000000	proximity ENSG00000053438:36521250-38521250
chr20:38125677-38125828	20	38125678	38125828	ENSG00000101353	protein_coding	ENST00000343811	37179548	946205.000000	proximity ENSG00000101353:36179548-38179548
chr20:38125677-38125828	20	38125678	38125828	ENSG00000101363	protein_coding	ENST00000910101	37292139	833614.000000	proximity ENSG00000101363:36292139-38292139
chr20:38125677-38125828	20	38125678	38125828	ENSG00000101407	protein_coding	ENST00000373448	38033461	92292.000000	proximity ENSG00000101407:37033461-39033461
chr20:38125677-38125828	20	38125678	38125828	ENSG00000101413	protein_coding	ENST00000881433	38033544	92209.000000	proximity ENSG00000101413:37033544-39033544
chr20:38125677-38125828	20	38125678	38125828	ENSG00000101425	protein_coding	ENST00000262865	38260141	134388.000000	proximity ENSG00000101425:37260141-39260141
chr20:38125677-38125828	20	38125678	38125828	ENSG00000101438	protein_coding	ENST00000217420	38724486	598733.000000	proximity ENSG00000101438:37724486-39724486
chr20:38125677-38125828	20	38125678	38125828	ENSG00000101442	protein_coding	ENST00000243903	38748460	622707.000000	proximity ENSG00000101442:37748460-39748460
chr20:38125677-38125828	20	38125678	38125828	ENSG00000101445	protein_coding	ENST00000969165	38805705	679952.000000	proximity ENSG00000101445:37805705-39805705
chr20:38125677-38125828	20	38125678	38125828	ENSG00000101447	protein_coding	ENST00000619304	38926312	800559.000000	proximity ENSG00000101447:37926312-39926312
chr20:38125677-38125828	20	38125678	38125828	ENSG00000101452	protein_coding	ENST00000954514	38962344	836591.000000	proximity ENSG00000101452:37962344-39962344
chr20:38125677-38125828	20	38125678	38125828	ENSG00000118702	protein_coding	ENST00000903920	37260006	865747.000000	proximity ENSG00000118702:36260006-38260006
chr20:38125677-38125828	20	38125678	38125828	ENSG00000118705	protein_coding	ENST00000892620	37178396	947357.000000	proximity ENSG00000118705:36178396-38178396
chr20:38125677-38125828	20	38125678	38125828	ENSG00000124143	protein_coding	ENST00000373345	38601809	476056.000000	proximity ENSG00000124143:37601809-39601809
chr20:38125677-38125828	20	38125678	38125828	ENSG00000129988	protein_coding	ENST00000901252	38346482	220729.000000	proximity ENSG00000129988:37346482-39346482
chr20:38125677-38125828	20	38125678	38125828	ENSG00000132792	protein_coding	ENST00000628103	37694062	431691.000000	proximity ENSG00000132792:36694062-38694062
chr20:38125677-38125828	20	38125678	38125828	ENSG00000132821	protein_coding	ENST00000373461	37903127	222626.000000	proximity ENSG00000132821:36903127-38903127
chr20:38125677-38125828	20	38125678	38125828	ENSG00000149633	protein_coding	ENST00000279024	38260735	134982.000000	proximity ENSG00000149633:37260735-39260735
chr20:38125677-38125828	20	38125678	38125828	ENSG00000166619	protein_coding	ENST00000894267	37521373	604380.000000	proximity ENSG00000166619:36521373-38521373
chr20:38125677-38125828	20	38125678	38125828	ENSG00000170471	protein_coding	ENST00000397042	38472816	347063.000000	proximity ENSG00000170471:37472816-39472816
chr20:38125677-38125828	20	38125678	38125828	ENSG00000182035	protein_coding	ENST00000537425	38581197	455444.000000	proximity ENSG00000182035:37581197-39581197
chr20:38125677-38125828	20	38125678	38125828	ENSG00000197122	protein_coding	ENST00000876232	37345213	780540.000000	proximity ENSG00000197122:36345213-38345213
chr20:38125677-38125828	20	38125678	38125828	ENSG00000198959	protein_coding	ENST00000361475	38165270	39517.000000	proximity ENSG00000198959:37165270-39165270
chr20:38126097-38126248	20	38126098	38126248	ENSG00000053438	protein_coding	ENST00000649451	37521250	604923.000000	proximity ENSG00000053438:36521250-38521250
chr20:38126097-38126248	20	38126098	38126248	ENSG00000101353	protein_coding	ENST00000343811	37179548	946625.000000	proximity ENSG00000101353:36179548-38179548
chr20:38126097-38126248	20	38126098	38126248	ENSG00000101363	protein_coding	ENST00000910101	37292139	834034.000000	proximity ENSG00000101363:36292139-38292139
chr20:38126097-38126248	20	38126098	38126248	ENSG00000101407	protein_coding	ENST00000373448	38033461	92712.000000	proximity ENSG00000101407:37033461-39033461
chr20:38126097-38126248	20	38126098	38126248	ENSG00000101413	protein_coding	ENST00000881433	38033544	92629.000000	proximity ENSG00000101413:37033544-39033544
chr20:38126097-38126248	20	38126098	38126248	ENSG00000101425	protein_coding	ENST00000262865	38260141	133968.000000	proximity ENSG00000101425:37260141-39260141
chr20:38126097-38126248	20	38126098	38126248	ENSG00000101438	protein_coding	ENST00000217420	38724486	598313.000000	proximity ENSG00000101438:37724486-39724486
chr20:38126097-38126248	20	38126098	38126248	ENSG00000101442	protein_coding	ENST00000243903	38748460	622287.000000	proximity ENSG00000101442:37748460-39748460
chr20:38126097-38126248	20	38126098	38126248	ENSG00000101445	protein_coding	ENST00000969165	38805705	679532.000000	proximity ENSG00000101445:37805705-39805705
chr20:38126097-38126248	20	38126098	38126248	ENSG00000101447	protein_coding	ENST00000619304	38926312	800139.000000	proximity ENSG00000101447:37926312-39926312
chr20:38126097-38126248	20	38126098	38126248	ENSG00000101452	protein_coding	ENST00000954514	38962344	836171.000000	proximity ENSG00000101452:37962344-39962344
chr20:38126097-38126248	20	38126098	38126248	ENSG00000118702	protein_coding	ENST00000903920	37260006	866167.000000	proximity ENSG00000118702:36260006-38260006
chr20:38126097-38126248	20	38126098	38126248	ENSG00000118705	protein_coding	ENST00000892620	37178396	947777.000000	proximity ENSG00000118705:36178396-38178396
chr20:38126097-38126248	20	38126098	38126248	ENSG00000124143	protein_coding	ENST00000373345	38601809	475636.000000	proximity ENSG00000124143:37601809-39601809
chr20:38126097-38126248	20	38126098	38126248	ENSG00000129988	protein_coding	ENST00000901252	38346482	220309.000000	proximity ENSG00000129988:37346482-39346482
chr20:38126097-38126248	20	38126098	38126248	ENSG00000132792	protein_coding	ENST00000628103	37694062	432111.000000	proximity ENSG00000132792:36694062-38694062
chr20:38126097-38126248	20	38126098	38126248	ENSG00000132821	protein_coding	ENST00000373461	37903127	223046.000000	proximity ENSG00000132821:36903127-38903127
chr20:38126097-38126248	20	38126098	38126248	ENSG00000149633	protein_coding	ENST00000279024	38260735	134562.000000	proximity ENSG00000149633:37260735-39260735
chr20:38126097-38126248	20	38126098	38126248	ENSG00000166619	protein_coding	ENST00000894267	37521373	604800.000000	proximity ENSG00000166619:36521373-38521373
chr20:38126097-38126248	20	38126098	38126248	ENSG00000170471	protein_coding	ENST00000397042	38472816	346643.000000	proximity ENSG00000170471:37472816-39472816
chr20:38126097-38126248	20	38126098	38126248	ENSG00000182035	protein_coding	ENST00000537425	38581197	455024.000000	proximity ENSG00000182035:37581197-39581197
chr20:38126097-38126248	20	38126098	38126248	ENSG00000197122	protein_coding	ENST00000876232	37345213	780960.000000	proximity ENSG00000197122:36345213-38345213
chr20:38126097-38126248	20	38126098	38126248	ENSG00000198959	protein_coding	ENST00000361475	38165270	39097.000000	proximity ENSG00000198959:37165270-39165270
chr20:38126697-38126848	20	38126698	38126848	ENSG00000053438	protein_coding	ENST00000649451	37521250	605523.000000	proximity ENSG00000053438:36521250-38521250
chr20:38126697-38126848	20	38126698	38126848	ENSG00000101353	protein_coding	ENST00000343811	37179548	947225.000000	proximity ENSG00000101353:36179548-38179548
chr20:38126697-38126848	20	38126698	38126848	ENSG00000101363	protein_coding	ENST00000910101	37292139	834634.000000	proximity ENSG00000101363:36292139-38292139
chr20:38126697-38126848	20	38126698	38126848	ENSG00000101407	protein_coding	ENST00000373448	38033461	93312.000000	proximity ENSG00000101407:37033461-39033461
chr20:38126697-38126848	20	38126698	38126848	ENSG00000101413	protein_coding	ENST00000881433	38033544	93229.000000	proximity ENSG00000101413:37033544-39033544
chr20:38126697-38126848	20	38126698	38126848	ENSG00000101425	protein_coding	ENST00000262865	38260141	133368.000000	proximity ENSG00000101425:37260141-39260141
chr20:38126697-38126848	20	38126698	38126848	ENSG00000101438	protein_coding	ENST00000217420	38724486	597713.000000	proximity ENSG00000101438:37724486-39724486
chr20:38126697-38126848	20	38126698	38126848	ENSG00000101442	protein_coding	ENST00000243903	38748460	621687.000000	proximity ENSG00000101442:37748460-39748460
chr20:38126697-38126848	20	38126698	38126848	ENSG00000101445	protein_coding	ENST00000969165	38805705	678932.000000	proximity ENSG00000101445:37805705-39805705
chr20:38126697-38126848	20	38126698	38126848	ENSG00000101447	protein_coding	ENST00000619304	38926312	799539.000000	proximity ENSG00000101447:37926312-39926312
chr20:38126697-38126848	20	38126698	38126848	ENSG00000101452	protein_coding	ENST00000954514	38962344	835571.000000	proximity ENSG00000101452:37962344-39962344
chr20:38126697-38126848	20	38126698	38126848	ENSG00000118702	protein_coding	ENST00000903920	37260006	866767.000000	proximity ENSG00000118702:36260006-38260006
chr20:38126697-38126848	20	38126698	38126848	ENSG00000118705	protein_coding	ENST00000892620	37178396	948377.000000	proximity ENSG00000118705:36178396-38178396
chr20:38126697-38126848	20	38126698	38126848	ENSG00000124143	protein_coding	ENST00000373345	38601809	475036.000000	proximity ENSG00000124143:37601809-39601809
chr20:38126697-38126848	20	38126698	38126848	ENSG00000129988	protein_coding	ENST00000901252	38346482	219709.000000	proximity ENSG00000129988:37346482-39346482
chr20:38126697-38126848	20	38126698	38126848	ENSG00000132792	protein_coding	ENST00000628103	37694062	432711.000000	proximity ENSG00000132792:36694062-38694062
chr20:38126697-38126848	20	38126698	38126848	ENSG00000132821	protein_coding	ENST00000373461	37903127	223646.000000	proximity ENSG00000132821:36903127-38903127
chr20:38126697-38126848	20	38126698	38126848	ENSG00000149633	protein_coding	ENST00000279024	38260735	133962.000000	proximity ENSG00000149633:37260735-39260735
chr20:38126697-38126848	20	38126698	38126848	ENSG00000166619	protein_coding	ENST00000894267	37521373	605400.000000	proximity ENSG00000166619:36521373-38521373
chr20:38126697-38126848	20	38126698	38126848	ENSG00000170471	protein_coding	ENST00000397042	38472816	346043.000000	proximity ENSG00000170471:37472816-39472816
chr20:38126697-38126848	20	38126698	38126848	ENSG00000182035	protein_coding	ENST00000537425	38581197	454424.000000	proximity ENSG00000182035:37581197-39581197
chr20:38126697-38126848	20	38126698	38126848	ENSG00000197122	protein_coding	ENST00000876232	37345213	781560.000000	proximity ENSG00000197122:36345213-38345213
chr20:38126697-38126848	20	38126698	38126848	ENSG00000198959	protein_coding	ENST00000361475	38165270	38497.000000	proximity ENSG00000198959:37165270-39165270
chr20:38127002-38127153	20	38127003	38127153	ENSG00000053438	protein_coding	ENST00000649451	37521250	605828.000000	proximity ENSG00000053438:36521250-38521250
chr20:38127002-38127153	20	38127003	38127153	ENSG00000101353	protein_coding	ENST00000343811	37179548	947530.000000	proximity ENSG00000101353:36179548-38179548
chr20:38127002-38127153	20	38127003	38127153	ENSG00000101363	protein_coding	ENST00000910101	37292139	834939.000000	proximity ENSG00000101363:36292139-38292139
chr20:38127002-38127153	20	38127003	38127153	ENSG00000101407	protein_coding	ENST00000373448	38033461	93617.000000	proximity ENSG00000101407:37033461-39033461
chr20:38127002-38127153	20	38127003	38127153	ENSG00000101413	protein_coding	ENST00000881433	38033544	93534.000000	proximity ENSG00000101413:37033544-39033544
chr20:38127002-38127153	20	38127003	38127153	ENSG00000101425	protein_coding	ENST00000262865	38260141	133063.000000	proximity ENSG00000101425:37260141-39260141
chr20:38127002-38127153	20	38127003	38127153	ENSG00000101438	protein_coding	ENST00000217420	38724486	597408.000000	proximity ENSG00000101438:37724486-39724486
chr20:38127002-38127153	20	38127003	38127153	ENSG00000101442	protein_coding	ENST00000243903	38748460	621382.000000	proximity ENSG00000101442:37748460-39748460
chr20:38127002-38127153	20	38127003	38127153	ENSG00000101445	protein_coding	ENST00000969165	38805705	678627.000000	proximity ENSG00000101445:37805705-39805705
chr20:38127002-38127153	20	38127003	38127153	ENSG00000101447	protein_coding	ENST00000619304	38926312	799234.000000	proximity ENSG00000101447:37926312-39926312
chr20:38127002-38127153	20	38127003	38127153	ENSG00000101452	protein_coding	ENST00000954514	38962344	835266.000000	proximity ENSG00000101452:37962344-39962344
chr20:38127002-38127153	20	38127003	38127153	ENSG00000118702	protein_coding	ENST00000903920	37260006	867072.000000	proximity ENSG00000118702:36260006-38260006
chr20:38127002-38127153	20	38127003	38127153	ENSG00000118705	protein_coding	ENST00000892620	37178396	948682.000000	proximity ENSG00000118705:36178396-38178396
chr20:38127002-38127153	20	38127003	38127153	ENSG00000124143	protein_coding	ENST00000373345	38601809	474731.000000	proximity ENSG00000124143:37601809-39601809
chr20:38127002-38127153	20	38127003	38127153	ENSG00000129988	protein_coding	ENST00000901252	38346482	219404.000000	proximity ENSG00000129988:37346482-39346482
chr20:38127002-38127153	20	38127003	38127153	ENSG00000132792	protein_coding	ENST00000628103	37694062	433016.000000	proximity ENSG00000132792:36694062-38694062
chr20:38127002-38127153	20	38127003	38127153	ENSG00000132821	protein_coding	ENST00000373461	37903127	223951.000000	proximity ENSG00000132821:36903127-38903127
chr20:38127002-38127153	20	38127003	38127153	ENSG00000149633	protein_coding	ENST00000279024	38260735	133657.000000	proximity ENSG00000149633:37260735-39260735
chr20:38127002-38127153	20	38127003	38127153	ENSG00000166619	protein_coding	ENST00000894267	37521373	605705.000000	proximity ENSG00000166619:36521373-38521373
chr20:38127002-38127153	20	38127003	38127153	ENSG00000170471	protein_coding	ENST00000397042	38472816	345738.000000	proximity ENSG00000170471:37472816-39472816
chr20:38127002-38127153	20	38127003	38127153	ENSG00000182035	protein_coding	ENST00000537425	38581197	454119.000000	proximity ENSG00000182035:37581197-39581197
chr20:38127002-38127153	20	38127003	38127153	ENSG00000197122	protein_coding	ENST00000876232	37345213	781865.000000	proximity ENSG00000197122:36345213-38345213
chr20:38127002-38127153	20	38127003	38127153	ENSG00000198959	protein_coding	ENST00000361475	38165270	38192.000000	proximity ENSG00000198959:37165270-39165270
chr20:38127277-38127428	20	38127278	38127428	ENSG00000053438	protein_coding	ENST00000649451	37521250	606103.000000	proximity ENSG00000053438:36521250-38521250
chr20:38127277-38127428	20	38127278	38127428	ENSG00000101353	protein_coding	ENST00000343811	37179548	947805.000000	proximity ENSG00000101353:36179548-38179548
chr20:38127277-38127428	20	38127278	38127428	ENSG00000101363	protein_coding	ENST00000910101	37292139	835214.000000	proximity ENSG00000101363:36292139-38292139
chr20:38127277-38127428	20	38127278	38127428	ENSG00000101407	protein_coding	ENST00000373448	38033461	93892.000000	proximity ENSG00000101407:37033461-39033461
chr20:38127277-38127428	20	38127278	38127428	ENSG00000101413	protein_coding	ENST00000881433	38033544	93809.000000	proximity ENSG00000101413:37033544-39033544
chr20:38127277-38127428	20	38127278	38127428	ENSG00000101425	protein_coding	ENST00000262865	38260141	132788.000000	proximity ENSG00000101425:37260141-39260141
chr20:38127277-38127428	20	38127278	38127428	ENSG00000101438	protein_coding	ENST00000217420	38724486	597133.000000	proximity ENSG00000101438:37724486-39724486
chr20:38127277-38127428	20	38127278	38127428	ENSG00000101442	protein_coding	ENST00000243903	38748460	621107.000000	proximity ENSG00000101442:37748460-39748460
chr20:38127277-38127428	20	38127278	38127428	ENSG00000101445	protein_coding	ENST00000969165	38805705	678352.000000	proximity ENSG00000101445:37805705-39805705
chr20:38127277-38127428	20	38127278	38127428	ENSG00000101447	protein_coding	ENST00000619304	38926312	798959.000000	proximity ENSG00000101447:37926312-39926312
chr20:38127277-38127428	20	38127278	38127428	ENSG00000101452	protein_coding	ENST00000954514	38962344	834991.000000	proximity ENSG00000101452:37962344-39962344
chr20:38127277-38127428	20	38127278	38127428	ENSG00000118702	protein_coding	ENST00000903920	37260006	867347.000000	proximity ENSG00000118702:36260006-38260006
chr20:38127277-38127428	20	38127278	38127428	ENSG00000118705	protein_coding	ENST00000892620	37178396	948957.000000	proximity ENSG00000118705:36178396-38178396
chr20:38127277-38127428	20	38127278	38127428	ENSG00000124143	protein_coding	ENST00000373345	38601809	474456.000000	proximity ENSG00000124143:37601809-39601809
chr20:38127277-38127428	20	38127278	38127428	ENSG00000129988	protein_coding	ENST00000901252	38346482	219129.000000	proximity ENSG00000129988:37346482-39346482
chr20:38127277-38127428	20	38127278	38127428	ENSG00000132792	protein_coding	ENST00000628103	37694062	433291.000000	proximity ENSG00000132792:36694062-38694062
chr20:38127277-38127428	20	38127278	38127428	ENSG00000132821	protein_coding	ENST00000373461	37903127	224226.000000	proximity ENSG00000132821:36903127-38903127
chr20:38127277-38127428	20	38127278	38127428	ENSG00000149633	protein_coding	ENST00000279024	38260735	133382.000000	proximity ENSG00000149633:37260735-39260735
chr20:38127277-38127428	20	38127278	38127428	ENSG00000166619	protein_coding	ENST00000894267	37521373	605980.000000	proximity ENSG00000166619:36521373-38521373
chr20:38127277-38127428	20	38127278	38127428	ENSG00000170471	protein_coding	ENST00000397042	38472816	345463.000000	proximity ENSG00000170471:37472816-39472816
chr20:38127277-38127428	20	38127278	38127428	ENSG00000182035	protein_coding	ENST00000537425	38581197	453844.000000	proximity ENSG00000182035:37581197-39581197
chr20:38127277-38127428	20	38127278	38127428	ENSG00000197122	protein_coding	ENST00000876232	37345213	782140.000000	proximity ENSG00000197122:36345213-38345213
chr20:38127277-38127428	20	38127278	38127428	ENSG00000198959	protein_coding	ENST00000361475	38165270	37917.000000	proximity ENSG00000198959:37165270-39165270
chr20:38127457-38127608	20	38127458	38127608	ENSG00000053438	protein_coding	ENST00000649451	37521250	606283.000000	proximity ENSG00000053438:36521250-38521250
chr20:38127457-38127608	20	38127458	38127608	ENSG00000101353	protein_coding	ENST00000343811	37179548	947985.000000	proximity ENSG00000101353:36179548-38179548
chr20:38127457-38127608	20	38127458	38127608	ENSG00000101363	protein_coding	ENST00000910101	37292139	835394.000000	proximity ENSG00000101363:36292139-38292139
chr20:38127457-38127608	20	38127458	38127608	ENSG00000101407	protein_coding	ENST00000373448	38033461	94072.000000	proximity ENSG00000101407:37033461-39033461
chr20:38127457-38127608	20	38127458	38127608	ENSG00000101413	protein_coding	ENST00000881433	38033544	93989.000000	proximity ENSG00000101413:37033544-39033544
chr20:38127457-38127608	20	38127458	38127608	ENSG00000101425	protein_coding	ENST00000262865	38260141	132608.000000	proximity ENSG00000101425:37260141-39260141
chr20:38127457-38127608	20	38127458	38127608	ENSG00000101438	protein_coding	ENST00000217420	38724486	596953.000000	proximity ENSG00000101438:37724486-39724486
chr20:38127457-38127608	20	38127458	38127608	ENSG00000101442	protein_coding	ENST00000243903	38748460	620927.000000	proximity ENSG00000101442:37748460-39748460
chr20:38127457-38127608	20	38127458	38127608	ENSG00000101445	protein_coding	ENST00000969165	38805705	678172.000000	proximity ENSG00000101445:37805705-39805705
chr20:38127457-38127608	20	38127458	38127608	ENSG00000101447	protein_coding	ENST00000619304	38926312	798779.000000	proximity ENSG00000101447:37926312-39926312
chr20:38127457-38127608	20	38127458	38127608	ENSG00000101452	protein_coding	ENST00000954514	38962344	834811.000000	proximity ENSG00000101452:37962344-39962344
chr20:38127457-38127608	20	38127458	38127608	ENSG00000118702	protein_coding	ENST00000903920	37260006	867527.000000	proximity ENSG00000118702:36260006-38260006
chr20:38127457-38127608	20	38127458	38127608	ENSG00000118705	protein_coding	ENST00000892620	37178396	949137.000000	proximity ENSG00000118705:36178396-38178396
chr20:38127457-38127608	20	38127458	38127608	ENSG00000124143	protein_coding	ENST00000373345	38601809	474276.000000	proximity ENSG00000124143:37601809-39601809
chr20:38127457-38127608	20	38127458	38127608	ENSG00000129988	protein_coding	ENST00000901252	38346482	218949.000000	proximity ENSG00000129988:37346482-39346482
chr20:38127457-38127608	20	38127458	38127608	ENSG00000132792	protein_coding	ENST00000628103	37694062	433471.000000	proximity ENSG00000132792:36694062-38694062
chr20:38127457-38127608	20	38127458	38127608	ENSG00000132821	protein_coding	ENST00000373461	37903127	224406.000000	proximity ENSG00000132821:36903127-38903127
chr20:38127457-38127608	20	38127458	38127608	ENSG00000149633	protein_coding	ENST00000279024	38260735	133202.000000	proximity ENSG00000149633:37260735-39260735
chr20:38127457-38127608	20	38127458	38127608	ENSG00000166619	protein_coding	ENST00000894267	37521373	606160.000000	proximity ENSG00000166619:36521373-38521373
chr20:38127457-38127608	20	38127458	38127608	ENSG00000170471	protein_coding	ENST00000397042	38472816	345283.000000	proximity ENSG00000170471:37472816-39472816
chr20:38127457-38127608	20	38127458	38127608	ENSG00000182035	protein_coding	ENST00000537425	38581197	453664.000000	proximity ENSG00000182035:37581197-39581197
chr20:38127457-38127608	20	38127458	38127608	ENSG00000197122	protein_coding	ENST00000876232	37345213	782320.000000	proximity ENSG00000197122:36345213-38345213
chr20:38127457-38127608	20	38127458	38127608	ENSG00000198959	protein_coding	ENST00000361475	38165270	37737.000000	proximity ENSG00000198959:37165270-39165270
chr20:38131697-38131848	20	38131698	38131848	ENSG00000053438	protein_coding	ENST00000649451	37521250	610523.000000	proximity ENSG00000053438:36521250-38521250
chr20:38131697-38131848	20	38131698	38131848	ENSG00000101353	protein_coding	ENST00000343811	37179548	952225.000000	proximity ENSG00000101353:36179548-38179548
chr20:38131697-38131848	20	38131698	38131848	ENSG00000101363	protein_coding	ENST00000910101	37292139	839634.000000	proximity ENSG00000101363:36292139-38292139
chr20:38131697-38131848	20	38131698	38131848	ENSG00000101407	protein_coding	ENST00000373448	38033461	98312.000000	proximity ENSG00000101407:37033461-39033461
chr20:38131697-38131848	20	38131698	38131848	ENSG00000101413	protein_coding	ENST00000881433	38033544	98229.000000	proximity ENSG00000101413:37033544-39033544
chr20:38131697-38131848	20	38131698	38131848	ENSG00000101425	protein_coding	ENST00000262865	38260141	128368.000000	proximity ENSG00000101425:37260141-39260141
chr20:38131697-38131848	20	38131698	38131848	ENSG00000101438	protein_coding	ENST00000217420	38724486	592713.000000	proximity ENSG00000101438:37724486-39724486
chr20:38131697-38131848	20	38131698	38131848	ENSG00000101442	protein_coding	ENST00000243903	38748460	616687.000000	proximity ENSG00000101442:37748460-39748460
chr20:38131697-38131848	20	38131698	38131848	ENSG00000101445	protein_coding	ENST00000969165	38805705	673932.000000	proximity ENSG00000101445:37805705-39805705
chr20:38131697-38131848	20	38131698	38131848	ENSG00000101447	protein_coding	ENST00000619304	38926312	794539.000000	proximity ENSG00000101447:37926312-39926312
chr20:38131697-38131848	20	38131698	38131848	ENSG00000101452	protein_coding	ENST00000954514	38962344	830571.000000	proximity ENSG00000101452:37962344-39962344
chr20:38131697-38131848	20	38131698	38131848	ENSG00000118702	protein_coding	ENST00000903920	37260006	871767.000000	proximity ENSG00000118702:36260006-38260006
chr20:38131697-38131848	20	38131698	38131848	ENSG00000118705	protein_coding	ENST00000892620	37178396	953377.000000	proximity ENSG00000118705:36178396-38178396
chr20:38131697-38131848	20	38131698	38131848	ENSG00000124143	protein_coding	ENST00000373345	38601809	470036.000000	proximity ENSG00000124143:37601809-39601809
chr20:38131697-38131848	20	38131698	38131848	ENSG00000129988	protein_coding	ENST00000901252	38346482	214709.000000	proximity ENSG00000129988:37346482-39346482
chr20:38131697-38131848	20	38131698	38131848	ENSG00000132792	protein_coding	ENST00000628103	37694062	437711.000000	proximity ENSG00000132792:36694062-38694062
chr20:38131697-38131848	20	38131698	38131848	ENSG00000132821	protein_coding	ENST00000373461	37903127	228646.000000	proximity ENSG00000132821:36903127-38903127
chr20:38131697-38131848	20	38131698	38131848	ENSG00000149633	protein_coding	ENST00000279024	38260735	128962.000000	proximity ENSG00000149633:37260735-39260735
chr20:38131697-38131848	20	38131698	38131848	ENSG00000166619	protein_coding	ENST00000894267	37521373	610400.000000	proximity ENSG00000166619:36521373-38521373
chr20:38131697-38131848	20	38131698	38131848	ENSG00000170471	protein_coding	ENST00000397042	38472816	341043.000000	proximity ENSG00000170471:37472816-39472816
chr20:38131697-38131848	20	38131698	38131848	ENSG00000182035	protein_coding	ENST00000537425	38581197	449424.000000	proximity ENSG00000182035:37581197-39581197
chr20:38131697-38131848	20	38131698	38131848	ENSG00000197122	protein_coding	ENST00000876232	37345213	786560.000000	proximity ENSG00000197122:36345213-38345213
chr20:38131697-38131848	20	38131698	38131848	ENSG00000198959	protein_coding	ENST00000361475	38165270	33497.000000	proximity ENSG00000198959:37165270-39165270
chr20:3813252-3813403	20	3813253	3813403	ENSG00000088812	protein_coding	ENST00000262919	3471018	342310.000000	proximity ENSG00000088812:2471018-4471018
chr20:3813252-3813403	20	3813253	3813403	ENSG00000088826	protein_coding	ENST00000908997	4172887	359559.000000	proximity ENSG00000088826:3172887-5172887
chr20:3813252-3813403	20	3813253	3813403	ENSG00000088827	protein_coding	ENST00000951921	3712635	100693.000000	proximity ENSG00000088827:2712635-4712635
chr20:3813252-3813403	20	3813253	3813403	ENSG00000088836	protein_coding	ENST00000380059	3238166	575162.000000	proximity ENSG00000088836:2238166-4238166
chr20:3813252-3813403	20	3813253	3813403	ENSG00000088854	protein_coding	ENST00000252032	3407669	405659.000000	proximity ENSG00000088854:2407669-4407669
chr20:3813252-3813403	20	3813253	3813403	ENSG00000088888	protein_coding	ENST00000428216	3846834	33506.000000	proximity ENSG00000088888:2846834-4846834
chr20:3813252-3813403	20	3813253	3813403	ENSG00000088899	protein_coding	ENST00000943292	3170486	642842.000000	proximity ENSG00000088899:2170486-4170486
chr20:3813252-3813403	20	3813253	3813403	ENSG00000101200	protein_coding	ENST00000380293	3084724	728604.000000	proximity ENSG00000101200:2084724-4084724
chr20:3813252-3813403	20	3813253	3813403	ENSG00000101220	protein_coding	ENST00000399672	3767781	45547.000000	proximity ENSG00000101220:2767781-4767781
chr20:3813252-3813403	20	3813253	3813403	ENSG00000101222	protein_coding	ENST00000379756	3781448	31880.000000	proximity ENSG00000101222:2781448-4781448
chr20:3813252-3813403	20	3813253	3813403	ENSG00000101224	protein_coding	ENST00000855779	3795741	17587.000000	proximity ENSG00000101224:2795741-4795741
chr20:3813252-3813403	20	3813253	3813403	ENSG00000101236	protein_coding	ENST00000336095	4015389	202061.000000	proximity ENSG00000101236:3015389-5015389
chr20:3813252-3813403	20	3813253	3813403	ENSG00000101405	protein_coding	ENST00000217386	3071620	741708.000000	proximity ENSG00000101405:2071620-4071620
chr20:3813252-3813403	20	3813253	3813403	ENSG00000125779	protein_coding	ENST00000316562	3888923	75595.000000	proximity ENSG00000125779:2888923-4888923
chr20:3813252-3813403	20	3813253	3813403	ENSG00000125787	protein_coding	ENST00000380347	3044010	769318.000000	proximity ENSG00000125787:2044010-4044010
chr20:3813252-3813403	20	3813253	3813403	ENSG00000125817	protein_coding	ENST00000379751	3786740	26588.000000	proximity ENSG00000125817:2786740-4786740
chr20:3813252-3813403	20	3813253	3813403	ENSG00000125843	protein_coding	ENST00000615891	3820547	7219.000000	proximity ENSG00000125843:2820547-4820547
chr20:3813252-3813403	20	3813253	3813403	ENSG00000125861	protein_coding	ENST00000319242	3663399	149929.000000	proximity ENSG00000125861:2663399-4663399
chr20:3813252-3813403	20	3813253	3813403	ENSG00000125877	protein_coding	ENST00000900242	3209483	603845.000000	proximity ENSG00000125877:2209483-4209483
chr20:3813252-3813403	20	3813253	3813403	ENSG00000125901	protein_coding	ENST00000885066	3046055	767273.000000	proximity ENSG00000125901:2046055-4046055
chr20:3813252-3813403	20	3813253	3813403	ENSG00000132622	protein_coding	ENST00000887987	3730248	83080.000000	proximity ENSG00000132622:2730248-4730248
chr20:3813252-3813403	20	3813253	3813403	ENSG00000132635	protein_coding	ENST00000877261	2840692	972636.000000	proximity ENSG00000132635:1840692-3840692
chr20:3813252-3813403	20	3813253	3813403	ENSG00000132670	protein_coding	ENST00000876899	2873456	939872.000000	proximity ENSG00000132670:1873456-3873456
chr20:3813252-3813403	20	3813253	3813403	ENSG00000149451	protein_coding	ENST00000379861	3682246	131082.000000	proximity ENSG00000149451:2682246-4682246
chr20:3813252-3813403	20	3813253	3813403	ENSG00000171864	protein_coding	ENST00000305817	4721909	908581.000000	proximity ENSG00000171864:3721909-5721909
chr20:3813252-3813403	20	3813253	3813403	ENSG00000171867	protein_coding	ENST00000967833	4686120	872792.000000	proximity ENSG00000171867:3686120-5686120
chr20:3813252-3813403	20	3813253	3813403	ENSG00000171873	protein_coding	ENST00000379453	4249287	435959.000000	proximity ENSG00000171873:3249287-5249287
chr20:3813252-3813403	20	3813253	3813403	ENSG00000185019	protein_coding	ENST00000348031	3160196	653132.000000	proximity ENSG00000185019:2160196-4160196
chr20:3813252-3813403	20	3813253	3813403	ENSG00000198171	protein_coding	ENST00000926205	3204699	608629.000000	proximity ENSG00000198171:2204699-4204699
chr20:3813252-3813403	20	3813253	3813403	ENSG00000198326	protein_coding	ENST00000361033	2816302	997026.000000	proximity ENSG00000198326:1816302-3816302
chr20:3813252-3813403	20	3813253	3813403	ENSG00000215251	protein_coding	ENST00000688674	3159865	653463.000000	proximity ENSG00000215251:2159865-4159865
chr20:3813252-3813403	20	3813253	3813403	ENSG00000215305	protein_coding	ENST00000967587	2840712	972616.000000	proximity ENSG00000215305:1840712-3840712
chr20:3813252-3813403	20	3813253	3813403	ENSG00000241690	protein_coding	ENST00000380593	2814968	998360.000000	proximity ENSG00000241690:1814968-3814968
chr20:3813252-3813403	20	3813253	3813403	ENSG00000258713	protein_coding	ENST00000380589	2815011	998317.000000	proximity ENSG00000258713:1815011-3815011
chr20:38134477-38134628	20	38134478	38134628	ENSG00000053438	protein_coding	ENST00000649451	37521250	613303.000000	proximity ENSG00000053438:36521250-38521250
chr20:38134477-38134628	20	38134478	38134628	ENSG00000101353	protein_coding	ENST00000343811	37179548	955005.000000	proximity ENSG00000101353:36179548-38179548
chr20:38134477-38134628	20	38134478	38134628	ENSG00000101363	protein_coding	ENST00000910101	37292139	842414.000000	proximity ENSG00000101363:36292139-38292139
chr20:38134477-38134628	20	38134478	38134628	ENSG00000101407	protein_coding	ENST00000373448	38033461	101092.000000	proximity ENSG00000101407:37033461-39033461
chr20:38134477-38134628	20	38134478	38134628	ENSG00000101413	protein_coding	ENST00000881433	38033544	101009.000000	proximity ENSG00000101413:37033544-39033544
chr20:38134477-38134628	20	38134478	38134628	ENSG00000101425	protein_coding	ENST00000262865	38260141	125588.000000	proximity ENSG00000101425:37260141-39260141
chr20:38134477-38134628	20	38134478	38134628	ENSG00000101438	protein_coding	ENST00000217420	38724486	589933.000000	proximity ENSG00000101438:37724486-39724486
chr20:38134477-38134628	20	38134478	38134628	ENSG00000101442	protein_coding	ENST00000243903	38748460	613907.000000	proximity ENSG00000101442:37748460-39748460
chr20:38134477-38134628	20	38134478	38134628	ENSG00000101445	protein_coding	ENST00000969165	38805705	671152.000000	proximity ENSG00000101445:37805705-39805705
chr20:38134477-38134628	20	38134478	38134628	ENSG00000101447	protein_coding	ENST00000619304	38926312	791759.000000	proximity ENSG00000101447:37926312-39926312
chr20:38134477-38134628	20	38134478	38134628	ENSG00000101452	protein_coding	ENST00000954514	38962344	827791.000000	proximity ENSG00000101452:37962344-39962344
chr20:38134477-38134628	20	38134478	38134628	ENSG00000118702	protein_coding	ENST00000903920	37260006	874547.000000	proximity ENSG00000118702:36260006-38260006
chr20:38134477-38134628	20	38134478	38134628	ENSG00000118705	protein_coding	ENST00000892620	37178396	956157.000000	proximity ENSG00000118705:36178396-38178396
chr20:38134477-38134628	20	38134478	38134628	ENSG00000124143	protein_coding	ENST00000373345	38601809	467256.000000	proximity ENSG00000124143:37601809-39601809
chr20:38134477-38134628	20	38134478	38134628	ENSG00000129988	protein_coding	ENST00000901252	38346482	211929.000000	proximity ENSG00000129988:37346482-39346482
chr20:38134477-38134628	20	38134478	38134628	ENSG00000132792	protein_coding	ENST00000628103	37694062	440491.000000	proximity ENSG00000132792:36694062-38694062
chr20:38134477-38134628	20	38134478	38134628	ENSG00000132821	protein_coding	ENST00000373461	37903127	231426.000000	proximity ENSG00000132821:36903127-38903127
chr20:38134477-38134628	20	38134478	38134628	ENSG00000149633	protein_coding	ENST00000279024	38260735	126182.000000	proximity ENSG00000149633:37260735-39260735
chr20:38134477-38134628	20	38134478	38134628	ENSG00000166619	protein_coding	ENST00000894267	37521373	613180.000000	proximity ENSG00000166619:36521373-38521373
chr20:38134477-38134628	20	38134478	38134628	ENSG00000170471	protein_coding	ENST00000397042	38472816	338263.000000	proximity ENSG00000170471:37472816-39472816
chr20:38134477-38134628	20	38134478	38134628	ENSG00000182035	protein_coding	ENST00000537425	38581197	446644.000000	proximity ENSG00000182035:37581197-39581197
chr20:38134477-38134628	20	38134478	38134628	ENSG00000197122	protein_coding	ENST00000876232	37345213	789340.000000	proximity ENSG00000197122:36345213-38345213
chr20:38134477-38134628	20	38134478	38134628	ENSG00000198959	protein_coding	ENST00000361475	38165270	30717.000000	proximity ENSG00000198959:37165270-39165270
chr20:38134757-38134908	20	38134758	38134908	ENSG00000053438	protein_coding	ENST00000649451	37521250	613583.000000	proximity ENSG00000053438:36521250-38521250
chr20:38134757-38134908	20	38134758	38134908	ENSG00000101353	protein_coding	ENST00000343811	37179548	955285.000000	proximity ENSG00000101353:36179548-38179548
chr20:38134757-38134908	20	38134758	38134908	ENSG00000101363	protein_coding	ENST00000910101	37292139	842694.000000	proximity ENSG00000101363:36292139-38292139
chr20:38134757-38134908	20	38134758	38134908	ENSG00000101407	protein_coding	ENST00000373448	38033461	101372.000000	proximity ENSG00000101407:37033461-39033461
chr20:38134757-38134908	20	38134758	38134908	ENSG00000101413	protein_coding	ENST00000881433	38033544	101289.000000	proximity ENSG00000101413:37033544-39033544
chr20:38134757-38134908	20	38134758	38134908	ENSG00000101425	protein_coding	ENST00000262865	38260141	125308.000000	proximity ENSG00000101425:37260141-39260141
chr20:38134757-38134908	20	38134758	38134908	ENSG00000101438	protein_coding	ENST00000217420	38724486	589653.000000	proximity ENSG00000101438:37724486-39724486
chr20:38134757-38134908	20	38134758	38134908	ENSG00000101442	protein_coding	ENST00000243903	38748460	613627.000000	proximity ENSG00000101442:37748460-39748460
chr20:38134757-38134908	20	38134758	38134908	ENSG00000101445	protein_coding	ENST00000969165	38805705	670872.000000	proximity ENSG00000101445:37805705-39805705
chr20:38134757-38134908	20	38134758	38134908	ENSG00000101447	protein_coding	ENST00000619304	38926312	791479.000000	proximity ENSG00000101447:37926312-39926312
chr20:38134757-38134908	20	38134758	38134908	ENSG00000101452	protein_coding	ENST00000954514	38962344	827511.000000	proximity ENSG00000101452:37962344-39962344
chr20:38134757-38134908	20	38134758	38134908	ENSG00000118702	protein_coding	ENST00000903920	37260006	874827.000000	proximity ENSG00000118702:36260006-38260006
chr20:38134757-38134908	20	38134758	38134908	ENSG00000118705	protein_coding	ENST00000892620	37178396	956437.000000	proximity ENSG00000118705:36178396-38178396
chr20:38134757-38134908	20	38134758	38134908	ENSG00000124143	protein_coding	ENST00000373345	38601809	466976.000000	proximity ENSG00000124143:37601809-39601809
chr20:38134757-38134908	20	38134758	38134908	ENSG00000129988	protein_coding	ENST00000901252	38346482	211649.000000	proximity ENSG00000129988:37346482-39346482
chr20:38134757-38134908	20	38134758	38134908	ENSG00000132792	protein_coding	ENST00000628103	37694062	440771.000000	proximity ENSG00000132792:36694062-38694062
chr20:38134757-38134908	20	38134758	38134908	ENSG00000132821	protein_coding	ENST00000373461	37903127	231706.000000	proximity ENSG00000132821:36903127-38903127
chr20:38134757-38134908	20	38134758	38134908	ENSG00000149633	protein_coding	ENST00000279024	38260735	125902.000000	proximity ENSG00000149633:37260735-39260735
chr20:38134757-38134908	20	38134758	38134908	ENSG00000166619	protein_coding	ENST00000894267	37521373	613460.000000	proximity ENSG00000166619:36521373-38521373
chr20:38134757-38134908	20	38134758	38134908	ENSG00000170471	protein_coding	ENST00000397042	38472816	337983.000000	proximity ENSG00000170471:37472816-39472816
chr20:38134757-38134908	20	38134758	38134908	ENSG00000182035	protein_coding	ENST00000537425	38581197	446364.000000	proximity ENSG00000182035:37581197-39581197
chr20:38134757-38134908	20	38134758	38134908	ENSG00000197122	protein_coding	ENST00000876232	37345213	789620.000000	proximity ENSG00000197122:36345213-38345213
chr20:38134757-38134908	20	38134758	38134908	ENSG00000198959	protein_coding	ENST00000361475	38165270	30437.000000	proximity ENSG00000198959:37165270-39165270
chr20:38135077-38135228	20	38135078	38135228	ENSG00000053438	protein_coding	ENST00000649451	37521250	613903.000000	proximity ENSG00000053438:36521250-38521250
chr20:38135077-38135228	20	38135078	38135228	ENSG00000101353	protein_coding	ENST00000343811	37179548	955605.000000	proximity ENSG00000101353:36179548-38179548
chr20:38135077-38135228	20	38135078	38135228	ENSG00000101363	protein_coding	ENST00000910101	37292139	843014.000000	proximity ENSG00000101363:36292139-38292139
chr20:38135077-38135228	20	38135078	38135228	ENSG00000101407	protein_coding	ENST00000373448	38033461	101692.000000	proximity ENSG00000101407:37033461-39033461
chr20:38135077-38135228	20	38135078	38135228	ENSG00000101413	protein_coding	ENST00000881433	38033544	101609.000000	proximity ENSG00000101413:37033544-39033544
chr20:38135077-38135228	20	38135078	38135228	ENSG00000101425	protein_coding	ENST00000262865	38260141	124988.000000	proximity ENSG00000101425:37260141-39260141
chr20:38135077-38135228	20	38135078	38135228	ENSG00000101438	protein_coding	ENST00000217420	38724486	589333.000000	proximity ENSG00000101438:37724486-39724486
chr20:38135077-38135228	20	38135078	38135228	ENSG00000101442	protein_coding	ENST00000243903	38748460	613307.000000	proximity ENSG00000101442:37748460-39748460
chr20:38135077-38135228	20	38135078	38135228	ENSG00000101445	protein_coding	ENST00000969165	38805705	670552.000000	proximity ENSG00000101445:37805705-39805705
chr20:38135077-38135228	20	38135078	38135228	ENSG00000101447	protein_coding	ENST00000619304	38926312	791159.000000	proximity ENSG00000101447:37926312-39926312
chr20:38135077-38135228	20	38135078	38135228	ENSG00000101452	protein_coding	ENST00000954514	38962344	827191.000000	proximity ENSG00000101452:37962344-39962344
chr20:38135077-38135228	20	38135078	38135228	ENSG00000118702	protein_coding	ENST00000903920	37260006	875147.000000	proximity ENSG00000118702:36260006-38260006
chr20:38135077-38135228	20	38135078	38135228	ENSG00000118705	protein_coding	ENST00000892620	37178396	956757.000000	proximity ENSG00000118705:36178396-38178396
chr20:38135077-38135228	20	38135078	38135228	ENSG00000124143	protein_coding	ENST00000373345	38601809	466656.000000	proximity ENSG00000124143:37601809-39601809
chr20:38135077-38135228	20	38135078	38135228	ENSG00000129988	protein_coding	ENST00000901252	38346482	211329.000000	proximity ENSG00000129988:37346482-39346482
chr20:38135077-38135228	20	38135078	38135228	ENSG00000132792	protein_coding	ENST00000628103	37694062	441091.000000	proximity ENSG00000132792:36694062-38694062
chr20:38135077-38135228	20	38135078	38135228	ENSG00000132821	protein_coding	ENST00000373461	37903127	232026.000000	proximity ENSG00000132821:36903127-38903127
chr20:38135077-38135228	20	38135078	38135228	ENSG00000149633	protein_coding	ENST00000279024	38260735	125582.000000	proximity ENSG00000149633:37260735-39260735
chr20:38135077-38135228	20	38135078	38135228	ENSG00000166619	protein_coding	ENST00000894267	37521373	613780.000000	proximity ENSG00000166619:36521373-38521373
chr20:38135077-38135228	20	38135078	38135228	ENSG00000170471	protein_coding	ENST00000397042	38472816	337663.000000	proximity ENSG00000170471:37472816-39472816
chr20:38135077-38135228	20	38135078	38135228	ENSG00000182035	protein_coding	ENST00000537425	38581197	446044.000000	proximity ENSG00000182035:37581197-39581197
chr20:38135077-38135228	20	38135078	38135228	ENSG00000197122	protein_coding	ENST00000876232	37345213	789940.000000	proximity ENSG00000197122:36345213-38345213
chr20:38135077-38135228	20	38135078	38135228	ENSG00000198959	protein_coding	ENST00000361475	38165270	30117.000000	proximity ENSG00000198959:37165270-39165270
chr20:38135237-38135388	20	38135238	38135388	ENSG00000053438	protein_coding	ENST00000649451	37521250	614063.000000	proximity ENSG00000053438:36521250-38521250
chr20:38135237-38135388	20	38135238	38135388	ENSG00000101353	protein_coding	ENST00000343811	37179548	955765.000000	proximity ENSG00000101353:36179548-38179548
chr20:38135237-38135388	20	38135238	38135388	ENSG00000101363	protein_coding	ENST00000910101	37292139	843174.000000	proximity ENSG00000101363:36292139-38292139
chr20:38135237-38135388	20	38135238	38135388	ENSG00000101407	protein_coding	ENST00000373448	38033461	101852.000000	proximity ENSG00000101407:37033461-39033461
chr20:38135237-38135388	20	38135238	38135388	ENSG00000101413	protein_coding	ENST00000881433	38033544	101769.000000	proximity ENSG00000101413:37033544-39033544
chr20:38135237-38135388	20	38135238	38135388	ENSG00000101425	protein_coding	ENST00000262865	38260141	124828.000000	proximity ENSG00000101425:37260141-39260141
chr20:38135237-38135388	20	38135238	38135388	ENSG00000101438	protein_coding	ENST00000217420	38724486	589173.000000	proximity ENSG00000101438:37724486-39724486
chr20:38135237-38135388	20	38135238	38135388	ENSG00000101442	protein_coding	ENST00000243903	38748460	613147.000000	proximity ENSG00000101442:37748460-39748460
chr20:38135237-38135388	20	38135238	38135388	ENSG00000101445	protein_coding	ENST00000969165	38805705	670392.000000	proximity ENSG00000101445:37805705-39805705
chr20:38135237-38135388	20	38135238	38135388	ENSG00000101447	protein_coding	ENST00000619304	38926312	790999.000000	proximity ENSG00000101447:37926312-39926312
chr20:38135237-38135388	20	38135238	38135388	ENSG00000101452	protein_coding	ENST00000954514	38962344	827031.000000	proximity ENSG00000101452:37962344-39962344
chr20:38135237-38135388	20	38135238	38135388	ENSG00000118702	protein_coding	ENST00000903920	37260006	875307.000000	proximity ENSG00000118702:36260006-38260006
chr20:38135237-38135388	20	38135238	38135388	ENSG00000118705	protein_coding	ENST00000892620	37178396	956917.000000	proximity ENSG00000118705:36178396-38178396
chr20:38135237-38135388	20	38135238	38135388	ENSG00000124143	protein_coding	ENST00000373345	38601809	466496.000000	proximity ENSG00000124143:37601809-39601809
chr20:38135237-38135388	20	38135238	38135388	ENSG00000129988	protein_coding	ENST00000901252	38346482	211169.000000	proximity ENSG00000129988:37346482-39346482
chr20:38135237-38135388	20	38135238	38135388	ENSG00000132792	protein_coding	ENST00000628103	37694062	441251.000000	proximity ENSG00000132792:36694062-38694062
chr20:38135237-38135388	20	38135238	38135388	ENSG00000132821	protein_coding	ENST00000373461	37903127	232186.000000	proximity ENSG00000132821:36903127-38903127
chr20:38135237-38135388	20	38135238	38135388	ENSG00000149633	protein_coding	ENST00000279024	38260735	125422.000000	proximity ENSG00000149633:37260735-39260735
chr20:38135237-38135388	20	38135238	38135388	ENSG00000166619	protein_coding	ENST00000894267	37521373	613940.000000	proximity ENSG00000166619:36521373-38521373
chr20:38135237-38135388	20	38135238	38135388	ENSG00000170471	protein_coding	ENST00000397042	38472816	337503.000000	proximity ENSG00000170471:37472816-39472816
chr20:38135237-38135388	20	38135238	38135388	ENSG00000182035	protein_coding	ENST00000537425	38581197	445884.000000	proximity ENSG00000182035:37581197-39581197
chr20:38135237-38135388	20	38135238	38135388	ENSG00000197122	protein_coding	ENST00000876232	37345213	790100.000000	proximity ENSG00000197122:36345213-38345213
chr20:38135237-38135388	20	38135238	38135388	ENSG00000198959	protein_coding	ENST00000361475	38165270	29957.000000	proximity ENSG00000198959:37165270-39165270
chr20:38135397-38135548	20	38135398	38135548	ENSG00000053438	protein_coding	ENST00000649451	37521250	614223.000000	proximity ENSG00000053438:36521250-38521250
chr20:38135397-38135548	20	38135398	38135548	ENSG00000101353	protein_coding	ENST00000343811	37179548	955925.000000	proximity ENSG00000101353:36179548-38179548
chr20:38135397-38135548	20	38135398	38135548	ENSG00000101363	protein_coding	ENST00000910101	37292139	843334.000000	proximity ENSG00000101363:36292139-38292139
chr20:38135397-38135548	20	38135398	38135548	ENSG00000101407	protein_coding	ENST00000373448	38033461	102012.000000	proximity ENSG00000101407:37033461-39033461
chr20:38135397-38135548	20	38135398	38135548	ENSG00000101413	protein_coding	ENST00000881433	38033544	101929.000000	proximity ENSG00000101413:37033544-39033544
chr20:38135397-38135548	20	38135398	38135548	ENSG00000101425	protein_coding	ENST00000262865	38260141	124668.000000	proximity ENSG00000101425:37260141-39260141
chr20:38135397-38135548	20	38135398	38135548	ENSG00000101438	protein_coding	ENST00000217420	38724486	589013.000000	proximity ENSG00000101438:37724486-39724486
chr20:38135397-38135548	20	38135398	38135548	ENSG00000101442	protein_coding	ENST00000243903	38748460	612987.000000	proximity ENSG00000101442:37748460-39748460
chr20:38135397-38135548	20	38135398	38135548	ENSG00000101445	protein_coding	ENST00000969165	38805705	670232.000000	proximity ENSG00000101445:37805705-39805705
chr20:38135397-38135548	20	38135398	38135548	ENSG00000101447	protein_coding	ENST00000619304	38926312	790839.000000	proximity ENSG00000101447:37926312-39926312
chr20:38135397-38135548	20	38135398	38135548	ENSG00000101452	protein_coding	ENST00000954514	38962344	826871.000000	proximity ENSG00000101452:37962344-39962344
chr20:38135397-38135548	20	38135398	38135548	ENSG00000118702	protein_coding	ENST00000903920	37260006	875467.000000	proximity ENSG00000118702:36260006-38260006
chr20:38135397-38135548	20	38135398	38135548	ENSG00000118705	protein_coding	ENST00000892620	37178396	957077.000000	proximity ENSG00000118705:36178396-38178396
chr20:38135397-38135548	20	38135398	38135548	ENSG00000124143	protein_coding	ENST00000373345	38601809	466336.000000	proximity ENSG00000124143:37601809-39601809
chr20:38135397-38135548	20	38135398	38135548	ENSG00000129988	protein_coding	ENST00000901252	38346482	211009.000000	proximity ENSG00000129988:37346482-39346482
chr20:38135397-38135548	20	38135398	38135548	ENSG00000132792	protein_coding	ENST00000628103	37694062	441411.000000	proximity ENSG00000132792:36694062-38694062
chr20:38135397-38135548	20	38135398	38135548	ENSG00000132821	protein_coding	ENST00000373461	37903127	232346.000000	proximity ENSG00000132821:36903127-38903127
chr20:38135397-38135548	20	38135398	38135548	ENSG00000149633	protein_coding	ENST00000279024	38260735	125262.000000	proximity ENSG00000149633:37260735-39260735
chr20:38135397-38135548	20	38135398	38135548	ENSG00000166619	protein_coding	ENST00000894267	37521373	614100.000000	proximity ENSG00000166619:36521373-38521373
chr20:38135397-38135548	20	38135398	38135548	ENSG00000170471	protein_coding	ENST00000397042	38472816	337343.000000	proximity ENSG00000170471:37472816-39472816
chr20:38135397-38135548	20	38135398	38135548	ENSG00000182035	protein_coding	ENST00000537425	38581197	445724.000000	proximity ENSG00000182035:37581197-39581197
chr20:38135397-38135548	20	38135398	38135548	ENSG00000197122	protein_coding	ENST00000876232	37345213	790260.000000	proximity ENSG00000197122:36345213-38345213
chr20:38135397-38135548	20	38135398	38135548	ENSG00000198959	protein_coding	ENST00000361475	38165270	29797.000000	proximity ENSG00000198959:37165270-39165270
chr20:38140077-38140228	20	38140078	38140228	ENSG00000053438	protein_coding	ENST00000649451	37521250	618903.000000	proximity ENSG00000053438:36521250-38521250
chr20:38140077-38140228	20	38140078	38140228	ENSG00000101353	protein_coding	ENST00000343811	37179548	960605.000000	proximity ENSG00000101353:36179548-38179548
chr20:38140077-38140228	20	38140078	38140228	ENSG00000101363	protein_coding	ENST00000910101	37292139	848014.000000	proximity ENSG00000101363:36292139-38292139
chr20:38140077-38140228	20	38140078	38140228	ENSG00000101407	protein_coding	ENST00000373448	38033461	106692.000000	proximity ENSG00000101407:37033461-39033461
chr20:38140077-38140228	20	38140078	38140228	ENSG00000101413	protein_coding	ENST00000881433	38033544	106609.000000	proximity ENSG00000101413:37033544-39033544
chr20:38140077-38140228	20	38140078	38140228	ENSG00000101425	protein_coding	ENST00000262865	38260141	119988.000000	proximity ENSG00000101425:37260141-39260141
chr20:38140077-38140228	20	38140078	38140228	ENSG00000101438	protein_coding	ENST00000217420	38724486	584333.000000	proximity ENSG00000101438:37724486-39724486
chr20:38140077-38140228	20	38140078	38140228	ENSG00000101442	protein_coding	ENST00000243903	38748460	608307.000000	proximity ENSG00000101442:37748460-39748460
chr20:38140077-38140228	20	38140078	38140228	ENSG00000101445	protein_coding	ENST00000969165	38805705	665552.000000	proximity ENSG00000101445:37805705-39805705
chr20:38140077-38140228	20	38140078	38140228	ENSG00000101447	protein_coding	ENST00000619304	38926312	786159.000000	proximity ENSG00000101447:37926312-39926312
chr20:38140077-38140228	20	38140078	38140228	ENSG00000101452	protein_coding	ENST00000954514	38962344	822191.000000	proximity ENSG00000101452:37962344-39962344
chr20:38140077-38140228	20	38140078	38140228	ENSG00000118702	protein_coding	ENST00000903920	37260006	880147.000000	proximity ENSG00000118702:36260006-38260006
chr20:38140077-38140228	20	38140078	38140228	ENSG00000118705	protein_coding	ENST00000892620	37178396	961757.000000	proximity ENSG00000118705:36178396-38178396
chr20:38140077-38140228	20	38140078	38140228	ENSG00000124143	protein_coding	ENST00000373345	38601809	461656.000000	proximity ENSG00000124143:37601809-39601809
chr20:38140077-38140228	20	38140078	38140228	ENSG00000129988	protein_coding	ENST00000901252	38346482	206329.000000	proximity ENSG00000129988:37346482-39346482
chr20:38140077-38140228	20	38140078	38140228	ENSG00000132792	protein_coding	ENST00000628103	37694062	446091.000000	proximity ENSG00000132792:36694062-38694062
chr20:38140077-38140228	20	38140078	38140228	ENSG00000132821	protein_coding	ENST00000373461	37903127	237026.000000	proximity ENSG00000132821:36903127-38903127
chr20:38140077-38140228	20	38140078	38140228	ENSG00000149633	protein_coding	ENST00000279024	38260735	120582.000000	proximity ENSG00000149633:37260735-39260735
chr20:38140077-38140228	20	38140078	38140228	ENSG00000166619	protein_coding	ENST00000894267	37521373	618780.000000	proximity ENSG00000166619:36521373-38521373
chr20:38140077-38140228	20	38140078	38140228	ENSG00000170471	protein_coding	ENST00000397042	38472816	332663.000000	proximity ENSG00000170471:37472816-39472816
chr20:38140077-38140228	20	38140078	38140228	ENSG00000182035	protein_coding	ENST00000537425	38581197	441044.000000	proximity ENSG00000182035:37581197-39581197
chr20:38140077-38140228	20	38140078	38140228	ENSG00000197122	protein_coding	ENST00000876232	37345213	794940.000000	proximity ENSG00000197122:36345213-38345213
chr20:38140077-38140228	20	38140078	38140228	ENSG00000198959	protein_coding	ENST00000361475	38165270	25117.000000	proximity ENSG00000198959:37165270-39165270
chr20:38140437-38140588	20	38140438	38140588	ENSG00000053438	protein_coding	ENST00000649451	37521250	619263.000000	proximity ENSG00000053438:36521250-38521250
chr20:38140437-38140588	20	38140438	38140588	ENSG00000101353	protein_coding	ENST00000343811	37179548	960965.000000	proximity ENSG00000101353:36179548-38179548
chr20:38140437-38140588	20	38140438	38140588	ENSG00000101363	protein_coding	ENST00000910101	37292139	848374.000000	proximity ENSG00000101363:36292139-38292139
chr20:38140437-38140588	20	38140438	38140588	ENSG00000101407	protein_coding	ENST00000373448	38033461	107052.000000	proximity ENSG00000101407:37033461-39033461
chr20:38140437-38140588	20	38140438	38140588	ENSG00000101413	protein_coding	ENST00000881433	38033544	106969.000000	proximity ENSG00000101413:37033544-39033544
chr20:38140437-38140588	20	38140438	38140588	ENSG00000101425	protein_coding	ENST00000262865	38260141	119628.000000	proximity ENSG00000101425:37260141-39260141
chr20:38140437-38140588	20	38140438	38140588	ENSG00000101438	protein_coding	ENST00000217420	38724486	583973.000000	proximity ENSG00000101438:37724486-39724486
chr20:38140437-38140588	20	38140438	38140588	ENSG00000101442	protein_coding	ENST00000243903	38748460	607947.000000	proximity ENSG00000101442:37748460-39748460
chr20:38140437-38140588	20	38140438	38140588	ENSG00000101445	protein_coding	ENST00000969165	38805705	665192.000000	proximity ENSG00000101445:37805705-39805705
chr20:38140437-38140588	20	38140438	38140588	ENSG00000101447	protein_coding	ENST00000619304	38926312	785799.000000	proximity ENSG00000101447:37926312-39926312
chr20:38140437-38140588	20	38140438	38140588	ENSG00000101452	protein_coding	ENST00000954514	38962344	821831.000000	proximity ENSG00000101452:37962344-39962344
chr20:38140437-38140588	20	38140438	38140588	ENSG00000118702	protein_coding	ENST00000903920	37260006	880507.000000	proximity ENSG00000118702:36260006-38260006
chr20:38140437-38140588	20	38140438	38140588	ENSG00000118705	protein_coding	ENST00000892620	37178396	962117.000000	proximity ENSG00000118705:36178396-38178396
chr20:38140437-38140588	20	38140438	38140588	ENSG00000124143	protein_coding	ENST00000373345	38601809	461296.000000	proximity ENSG00000124143:37601809-39601809
chr20:38140437-38140588	20	38140438	38140588	ENSG00000129988	protein_coding	ENST00000901252	38346482	205969.000000	proximity ENSG00000129988:37346482-39346482
chr20:38140437-38140588	20	38140438	38140588	ENSG00000132792	protein_coding	ENST00000628103	37694062	446451.000000	proximity ENSG00000132792:36694062-38694062
chr20:38140437-38140588	20	38140438	38140588	ENSG00000132821	protein_coding	ENST00000373461	37903127	237386.000000	proximity ENSG00000132821:36903127-38903127
chr20:38140437-38140588	20	38140438	38140588	ENSG00000149633	protein_coding	ENST00000279024	38260735	120222.000000	proximity ENSG00000149633:37260735-39260735
chr20:38140437-38140588	20	38140438	38140588	ENSG00000166619	protein_coding	ENST00000894267	37521373	619140.000000	proximity ENSG00000166619:36521373-38521373
chr20:38140437-38140588	20	38140438	38140588	ENSG00000170471	protein_coding	ENST00000397042	38472816	332303.000000	proximity ENSG00000170471:37472816-39472816
chr20:38140437-38140588	20	38140438	38140588	ENSG00000182035	protein_coding	ENST00000537425	38581197	440684.000000	proximity ENSG00000182035:37581197-39581197
chr20:38140437-38140588	20	38140438	38140588	ENSG00000197122	protein_coding	ENST00000876232	37345213	795300.000000	proximity ENSG00000197122:36345213-38345213
chr20:38140437-38140588	20	38140438	38140588	ENSG00000198959	protein_coding	ENST00000361475	38165270	24757.000000	proximity ENSG00000198959:37165270-39165270
chr20:3814092-3814243	20	3814093	3814243	ENSG00000088812	protein_coding	ENST00000262919	3471018	343150.000000	proximity ENSG00000088812:2471018-4471018
chr20:3814092-3814243	20	3814093	3814243	ENSG00000088826	protein_coding	ENST00000908997	4172887	358719.000000	proximity ENSG00000088826:3172887-5172887
chr20:3814092-3814243	20	3814093	3814243	ENSG00000088827	protein_coding	ENST00000951921	3712635	101533.000000	proximity ENSG00000088827:2712635-4712635
chr20:3814092-3814243	20	3814093	3814243	ENSG00000088836	protein_coding	ENST00000380059	3238166	576002.000000	proximity ENSG00000088836:2238166-4238166
chr20:3814092-3814243	20	3814093	3814243	ENSG00000088854	protein_coding	ENST00000252032	3407669	406499.000000	proximity ENSG00000088854:2407669-4407669
chr20:3814092-3814243	20	3814093	3814243	ENSG00000088888	protein_coding	ENST00000428216	3846834	32666.000000	proximity ENSG00000088888:2846834-4846834
chr20:3814092-3814243	20	3814093	3814243	ENSG00000088899	protein_coding	ENST00000943292	3170486	643682.000000	proximity ENSG00000088899:2170486-4170486
chr20:3814092-3814243	20	3814093	3814243	ENSG00000101200	protein_coding	ENST00000380293	3084724	729444.000000	proximity ENSG00000101200:2084724-4084724
chr20:3814092-3814243	20	3814093	3814243	ENSG00000101220	protein_coding	ENST00000399672	3767781	46387.000000	proximity ENSG00000101220:2767781-4767781
chr20:3814092-3814243	20	3814093	3814243	ENSG00000101222	protein_coding	ENST00000379756	3781448	32720.000000	proximity ENSG00000101222:2781448-4781448
chr20:3814092-3814243	20	3814093	3814243	ENSG00000101224	protein_coding	ENST00000855779	3795741	18427.000000	proximity ENSG00000101224:2795741-4795741
chr20:3814092-3814243	20	3814093	3814243	ENSG00000101236	protein_coding	ENST00000336095	4015389	201221.000000	proximity ENSG00000101236:3015389-5015389
chr20:3814092-3814243	20	3814093	3814243	ENSG00000101405	protein_coding	ENST00000217386	3071620	742548.000000	proximity ENSG00000101405:2071620-4071620
chr20:3814092-3814243	20	3814093	3814243	ENSG00000125779	protein_coding	ENST00000316562	3888923	74755.000000	proximity ENSG00000125779:2888923-4888923
chr20:3814092-3814243	20	3814093	3814243	ENSG00000125787	protein_coding	ENST00000380347	3044010	770158.000000	proximity ENSG00000125787:2044010-4044010
chr20:3814092-3814243	20	3814093	3814243	ENSG00000125817	protein_coding	ENST00000379751	3786740	27428.000000	proximity ENSG00000125817:2786740-4786740
chr20:3814092-3814243	20	3814093	3814243	ENSG00000125843	protein_coding	ENST00000615891	3820547	6379.000000	proximity ENSG00000125843:2820547-4820547
chr20:3814092-3814243	20	3814093	3814243	ENSG00000125861	protein_coding	ENST00000319242	3663399	150769.000000	proximity ENSG00000125861:2663399-4663399
chr20:3814092-3814243	20	3814093	3814243	ENSG00000125877	protein_coding	ENST00000900242	3209483	604685.000000	proximity ENSG00000125877:2209483-4209483
chr20:3814092-3814243	20	3814093	3814243	ENSG00000125901	protein_coding	ENST00000885066	3046055	768113.000000	proximity ENSG00000125901:2046055-4046055
chr20:3814092-3814243	20	3814093	3814243	ENSG00000132622	protein_coding	ENST00000887987	3730248	83920.000000	proximity ENSG00000132622:2730248-4730248
chr20:3814092-3814243	20	3814093	3814243	ENSG00000132635	protein_coding	ENST00000877261	2840692	973476.000000	proximity ENSG00000132635:1840692-3840692
chr20:3814092-3814243	20	3814093	3814243	ENSG00000132670	protein_coding	ENST00000876899	2873456	940712.000000	proximity ENSG00000132670:1873456-3873456
chr20:3814092-3814243	20	3814093	3814243	ENSG00000149451	protein_coding	ENST00000379861	3682246	131922.000000	proximity ENSG00000149451:2682246-4682246
chr20:3814092-3814243	20	3814093	3814243	ENSG00000171864	protein_coding	ENST00000305817	4721909	907741.000000	proximity ENSG00000171864:3721909-5721909
chr20:3814092-3814243	20	3814093	3814243	ENSG00000171867	protein_coding	ENST00000967833	4686120	871952.000000	proximity ENSG00000171867:3686120-5686120
chr20:3814092-3814243	20	3814093	3814243	ENSG00000171873	protein_coding	ENST00000379453	4249287	435119.000000	proximity ENSG00000171873:3249287-5249287
chr20:3814092-3814243	20	3814093	3814243	ENSG00000185019	protein_coding	ENST00000348031	3160196	653972.000000	proximity ENSG00000185019:2160196-4160196
chr20:3814092-3814243	20	3814093	3814243	ENSG00000198171	protein_coding	ENST00000926205	3204699	609469.000000	proximity ENSG00000198171:2204699-4204699
chr20:3814092-3814243	20	3814093	3814243	ENSG00000198326	protein_coding	ENST00000361033	2816302	997866.000000	proximity ENSG00000198326:1816302-3816302
chr20:3814092-3814243	20	3814093	3814243	ENSG00000215251	protein_coding	ENST00000688674	3159865	654303.000000	proximity ENSG00000215251:2159865-4159865
chr20:3814092-3814243	20	3814093	3814243	ENSG00000215305	protein_coding	ENST00000967587	2840712	973456.000000	proximity ENSG00000215305:1840712-3840712
chr20:3814092-3814243	20	3814093	3814243	ENSG00000241690	protein_coding	ENST00000380593	2814968	999200.000000	proximity ENSG00000241690:1814968-3814968
chr20:3814092-3814243	20	3814093	3814243	ENSG00000258713	protein_coding	ENST00000380589	2815011	999157.000000	proximity ENSG00000258713:1815011-3815011
chr20:38143257-38143408	20	38143258	38143408	ENSG00000053438	protein_coding	ENST00000649451	37521250	622083.000000	proximity ENSG00000053438:36521250-38521250
chr20:38143257-38143408	20	38143258	38143408	ENSG00000101353	protein_coding	ENST00000343811	37179548	963785.000000	proximity ENSG00000101353:36179548-38179548
chr20:38143257-38143408	20	38143258	38143408	ENSG00000101363	protein_coding	ENST00000910101	37292139	851194.000000	proximity ENSG00000101363:36292139-38292139
chr20:38143257-38143408	20	38143258	38143408	ENSG00000101407	protein_coding	ENST00000373448	38033461	109872.000000	proximity ENSG00000101407:37033461-39033461
chr20:38143257-38143408	20	38143258	38143408	ENSG00000101413	protein_coding	ENST00000881433	38033544	109789.000000	proximity ENSG00000101413:37033544-39033544
chr20:38143257-38143408	20	38143258	38143408	ENSG00000101425	protein_coding	ENST00000262865	38260141	116808.000000	proximity ENSG00000101425:37260141-39260141
chr20:38143257-38143408	20	38143258	38143408	ENSG00000101438	protein_coding	ENST00000217420	38724486	581153.000000	proximity ENSG00000101438:37724486-39724486
chr20:38143257-38143408	20	38143258	38143408	ENSG00000101442	protein_coding	ENST00000243903	38748460	605127.000000	proximity ENSG00000101442:37748460-39748460
chr20:38143257-38143408	20	38143258	38143408	ENSG00000101445	protein_coding	ENST00000969165	38805705	662372.000000	proximity ENSG00000101445:37805705-39805705
chr20:38143257-38143408	20	38143258	38143408	ENSG00000101447	protein_coding	ENST00000619304	38926312	782979.000000	proximity ENSG00000101447:37926312-39926312
chr20:38143257-38143408	20	38143258	38143408	ENSG00000101452	protein_coding	ENST00000954514	38962344	819011.000000	proximity ENSG00000101452:37962344-39962344
chr20:38143257-38143408	20	38143258	38143408	ENSG00000118702	protein_coding	ENST00000903920	37260006	883327.000000	proximity ENSG00000118702:36260006-38260006
chr20:38143257-38143408	20	38143258	38143408	ENSG00000118705	protein_coding	ENST00000892620	37178396	964937.000000	proximity ENSG00000118705:36178396-38178396
chr20:38143257-38143408	20	38143258	38143408	ENSG00000124143	protein_coding	ENST00000373345	38601809	458476.000000	proximity ENSG00000124143:37601809-39601809
chr20:38143257-38143408	20	38143258	38143408	ENSG00000129988	protein_coding	ENST00000901252	38346482	203149.000000	proximity ENSG00000129988:37346482-39346482
chr20:38143257-38143408	20	38143258	38143408	ENSG00000132792	protein_coding	ENST00000628103	37694062	449271.000000	proximity ENSG00000132792:36694062-38694062
chr20:38143257-38143408	20	38143258	38143408	ENSG00000132821	protein_coding	ENST00000373461	37903127	240206.000000	proximity ENSG00000132821:36903127-38903127
chr20:38143257-38143408	20	38143258	38143408	ENSG00000149633	protein_coding	ENST00000279024	38260735	117402.000000	proximity ENSG00000149633:37260735-39260735
chr20:38143257-38143408	20	38143258	38143408	ENSG00000166619	protein_coding	ENST00000894267	37521373	621960.000000	proximity ENSG00000166619:36521373-38521373
chr20:38143257-38143408	20	38143258	38143408	ENSG00000170471	protein_coding	ENST00000397042	38472816	329483.000000	proximity ENSG00000170471:37472816-39472816
chr20:38143257-38143408	20	38143258	38143408	ENSG00000182035	protein_coding	ENST00000537425	38581197	437864.000000	proximity ENSG00000182035:37581197-39581197
chr20:38143257-38143408	20	38143258	38143408	ENSG00000197122	protein_coding	ENST00000876232	37345213	798120.000000	proximity ENSG00000197122:36345213-38345213
chr20:38143257-38143408	20	38143258	38143408	ENSG00000198959	protein_coding	ENST00000361475	38165270	21937.000000	proximity ENSG00000198959:37165270-39165270
chr20:38143457-38143608	20	38143458	38143608	ENSG00000053438	protein_coding	ENST00000649451	37521250	622283.000000	proximity ENSG00000053438:36521250-38521250
chr20:38143457-38143608	20	38143458	38143608	ENSG00000101353	protein_coding	ENST00000343811	37179548	963985.000000	proximity ENSG00000101353:36179548-38179548
chr20:38143457-38143608	20	38143458	38143608	ENSG00000101363	protein_coding	ENST00000910101	37292139	851394.000000	proximity ENSG00000101363:36292139-38292139
chr20:38143457-38143608	20	38143458	38143608	ENSG00000101407	protein_coding	ENST00000373448	38033461	110072.000000	proximity ENSG00000101407:37033461-39033461
chr20:38143457-38143608	20	38143458	38143608	ENSG00000101413	protein_coding	ENST00000881433	38033544	109989.000000	proximity ENSG00000101413:37033544-39033544
chr20:38143457-38143608	20	38143458	38143608	ENSG00000101425	protein_coding	ENST00000262865	38260141	116608.000000	proximity ENSG00000101425:37260141-39260141
chr20:38143457-38143608	20	38143458	38143608	ENSG00000101438	protein_coding	ENST00000217420	38724486	580953.000000	proximity ENSG00000101438:37724486-39724486
chr20:38143457-38143608	20	38143458	38143608	ENSG00000101442	protein_coding	ENST00000243903	38748460	604927.000000	proximity ENSG00000101442:37748460-39748460
chr20:38143457-38143608	20	38143458	38143608	ENSG00000101445	protein_coding	ENST00000969165	38805705	662172.000000	proximity ENSG00000101445:37805705-39805705
chr20:38143457-38143608	20	38143458	38143608	ENSG00000101447	protein_coding	ENST00000619304	38926312	782779.000000	proximity ENSG00000101447:37926312-39926312
chr20:38143457-38143608	20	38143458	38143608	ENSG00000101452	protein_coding	ENST00000954514	38962344	818811.000000	proximity ENSG00000101452:37962344-39962344
chr20:38143457-38143608	20	38143458	38143608	ENSG00000118702	protein_coding	ENST00000903920	37260006	883527.000000	proximity ENSG00000118702:36260006-38260006
chr20:38143457-38143608	20	38143458	38143608	ENSG00000118705	protein_coding	ENST00000892620	37178396	965137.000000	proximity ENSG00000118705:36178396-38178396
chr20:38143457-38143608	20	38143458	38143608	ENSG00000124143	protein_coding	ENST00000373345	38601809	458276.000000	proximity ENSG00000124143:37601809-39601809
chr20:38143457-38143608	20	38143458	38143608	ENSG00000129988	protein_coding	ENST00000901252	38346482	202949.000000	proximity ENSG00000129988:37346482-39346482
chr20:38143457-38143608	20	38143458	38143608	ENSG00000132792	protein_coding	ENST00000628103	37694062	449471.000000	proximity ENSG00000132792:36694062-38694062
chr20:38143457-38143608	20	38143458	38143608	ENSG00000132821	protein_coding	ENST00000373461	37903127	240406.000000	proximity ENSG00000132821:36903127-38903127
chr20:38143457-38143608	20	38143458	38143608	ENSG00000149633	protein_coding	ENST00000279024	38260735	117202.000000	proximity ENSG00000149633:37260735-39260735
chr20:38143457-38143608	20	38143458	38143608	ENSG00000166619	protein_coding	ENST00000894267	37521373	622160.000000	proximity ENSG00000166619:36521373-38521373
chr20:38143457-38143608	20	38143458	38143608	ENSG00000170471	protein_coding	ENST00000397042	38472816	329283.000000	proximity ENSG00000170471:37472816-39472816
chr20:38143457-38143608	20	38143458	38143608	ENSG00000182035	protein_coding	ENST00000537425	38581197	437664.000000	proximity ENSG00000182035:37581197-39581197
chr20:38143457-38143608	20	38143458	38143608	ENSG00000197122	protein_coding	ENST00000876232	37345213	798320.000000	proximity ENSG00000197122:36345213-38345213
chr20:38143457-38143608	20	38143458	38143608	ENSG00000198959	protein_coding	ENST00000361475	38165270	21737.000000	proximity ENSG00000198959:37165270-39165270
chr20:38143817-38143968	20	38143818	38143968	ENSG00000053438	protein_coding	ENST00000649451	37521250	622643.000000	proximity ENSG00000053438:36521250-38521250
chr20:38143817-38143968	20	38143818	38143968	ENSG00000101353	protein_coding	ENST00000343811	37179548	964345.000000	proximity ENSG00000101353:36179548-38179548
chr20:38143817-38143968	20	38143818	38143968	ENSG00000101363	protein_coding	ENST00000910101	37292139	851754.000000	proximity ENSG00000101363:36292139-38292139
chr20:38143817-38143968	20	38143818	38143968	ENSG00000101407	protein_coding	ENST00000373448	38033461	110432.000000	proximity ENSG00000101407:37033461-39033461
chr20:38143817-38143968	20	38143818	38143968	ENSG00000101413	protein_coding	ENST00000881433	38033544	110349.000000	proximity ENSG00000101413:37033544-39033544
chr20:38143817-38143968	20	38143818	38143968	ENSG00000101425	protein_coding	ENST00000262865	38260141	116248.000000	proximity ENSG00000101425:37260141-39260141
chr20:38143817-38143968	20	38143818	38143968	ENSG00000101438	protein_coding	ENST00000217420	38724486	580593.000000	proximity ENSG00000101438:37724486-39724486
chr20:38143817-38143968	20	38143818	38143968	ENSG00000101442	protein_coding	ENST00000243903	38748460	604567.000000	proximity ENSG00000101442:37748460-39748460
chr20:38143817-38143968	20	38143818	38143968	ENSG00000101445	protein_coding	ENST00000969165	38805705	661812.000000	proximity ENSG00000101445:37805705-39805705
chr20:38143817-38143968	20	38143818	38143968	ENSG00000101447	protein_coding	ENST00000619304	38926312	782419.000000	proximity ENSG00000101447:37926312-39926312
chr20:38143817-38143968	20	38143818	38143968	ENSG00000101452	protein_coding	ENST00000954514	38962344	818451.000000	proximity ENSG00000101452:37962344-39962344
chr20:38143817-38143968	20	38143818	38143968	ENSG00000118702	protein_coding	ENST00000903920	37260006	883887.000000	proximity ENSG00000118702:36260006-38260006
chr20:38143817-38143968	20	38143818	38143968	ENSG00000118705	protein_coding	ENST00000892620	37178396	965497.000000	proximity ENSG00000118705:36178396-38178396
chr20:38143817-38143968	20	38143818	38143968	ENSG00000124143	protein_coding	ENST00000373345	38601809	457916.000000	proximity ENSG00000124143:37601809-39601809
chr20:38143817-38143968	20	38143818	38143968	ENSG00000129988	protein_coding	ENST00000901252	38346482	202589.000000	proximity ENSG00000129988:37346482-39346482
chr20:38143817-38143968	20	38143818	38143968	ENSG00000132792	protein_coding	ENST00000628103	37694062	449831.000000	proximity ENSG00000132792:36694062-38694062
chr20:38143817-38143968	20	38143818	38143968	ENSG00000132821	protein_coding	ENST00000373461	37903127	240766.000000	proximity ENSG00000132821:36903127-38903127
chr20:38143817-38143968	20	38143818	38143968	ENSG00000149633	protein_coding	ENST00000279024	38260735	116842.000000	proximity ENSG00000149633:37260735-39260735
chr20:38143817-38143968	20	38143818	38143968	ENSG00000166619	protein_coding	ENST00000894267	37521373	622520.000000	proximity ENSG00000166619:36521373-38521373
chr20:38143817-38143968	20	38143818	38143968	ENSG00000170471	protein_coding	ENST00000397042	38472816	328923.000000	proximity ENSG00000170471:37472816-39472816
chr20:38143817-38143968	20	38143818	38143968	ENSG00000182035	protein_coding	ENST00000537425	38581197	437304.000000	proximity ENSG00000182035:37581197-39581197
chr20:38143817-38143968	20	38143818	38143968	ENSG00000197122	protein_coding	ENST00000876232	37345213	798680.000000	proximity ENSG00000197122:36345213-38345213
chr20:38143817-38143968	20	38143818	38143968	ENSG00000198959	protein_coding	ENST00000361475	38165270	21377.000000	proximity ENSG00000198959:37165270-39165270
chr20:38144442-38144593	20	38144443	38144593	ENSG00000053438	protein_coding	ENST00000649451	37521250	623268.000000	proximity ENSG00000053438:36521250-38521250
chr20:38144442-38144593	20	38144443	38144593	ENSG00000101353	protein_coding	ENST00000343811	37179548	964970.000000	proximity ENSG00000101353:36179548-38179548
chr20:38144442-38144593	20	38144443	38144593	ENSG00000101363	protein_coding	ENST00000910101	37292139	852379.000000	proximity ENSG00000101363:36292139-38292139
chr20:38144442-38144593	20	38144443	38144593	ENSG00000101407	protein_coding	ENST00000373448	38033461	111057.000000	proximity ENSG00000101407:37033461-39033461
chr20:38144442-38144593	20	38144443	38144593	ENSG00000101413	protein_coding	ENST00000881433	38033544	110974.000000	proximity ENSG00000101413:37033544-39033544
chr20:38144442-38144593	20	38144443	38144593	ENSG00000101425	protein_coding	ENST00000262865	38260141	115623.000000	proximity ENSG00000101425:37260141-39260141
chr20:38144442-38144593	20	38144443	38144593	ENSG00000101438	protein_coding	ENST00000217420	38724486	579968.000000	proximity ENSG00000101438:37724486-39724486
chr20:38144442-38144593	20	38144443	38144593	ENSG00000101442	protein_coding	ENST00000243903	38748460	603942.000000	proximity ENSG00000101442:37748460-39748460
chr20:38144442-38144593	20	38144443	38144593	ENSG00000101445	protein_coding	ENST00000969165	38805705	661187.000000	proximity ENSG00000101445:37805705-39805705
chr20:38144442-38144593	20	38144443	38144593	ENSG00000101447	protein_coding	ENST00000619304	38926312	781794.000000	proximity ENSG00000101447:37926312-39926312
chr20:38144442-38144593	20	38144443	38144593	ENSG00000101452	protein_coding	ENST00000954514	38962344	817826.000000	proximity ENSG00000101452:37962344-39962344
chr20:38144442-38144593	20	38144443	38144593	ENSG00000118702	protein_coding	ENST00000903920	37260006	884512.000000	proximity ENSG00000118702:36260006-38260006
chr20:38144442-38144593	20	38144443	38144593	ENSG00000118705	protein_coding	ENST00000892620	37178396	966122.000000	proximity ENSG00000118705:36178396-38178396
chr20:38144442-38144593	20	38144443	38144593	ENSG00000124143	protein_coding	ENST00000373345	38601809	457291.000000	proximity ENSG00000124143:37601809-39601809
chr20:38144442-38144593	20	38144443	38144593	ENSG00000129988	protein_coding	ENST00000901252	38346482	201964.000000	proximity ENSG00000129988:37346482-39346482
chr20:38144442-38144593	20	38144443	38144593	ENSG00000132792	protein_coding	ENST00000628103	37694062	450456.000000	proximity ENSG00000132792:36694062-38694062
chr20:38144442-38144593	20	38144443	38144593	ENSG00000132821	protein_coding	ENST00000373461	37903127	241391.000000	proximity ENSG00000132821:36903127-38903127
chr20:38144442-38144593	20	38144443	38144593	ENSG00000149633	protein_coding	ENST00000279024	38260735	116217.000000	proximity ENSG00000149633:37260735-39260735
chr20:38144442-38144593	20	38144443	38144593	ENSG00000166619	protein_coding	ENST00000894267	37521373	623145.000000	proximity ENSG00000166619:36521373-38521373
chr20:38144442-38144593	20	38144443	38144593	ENSG00000170471	protein_coding	ENST00000397042	38472816	328298.000000	proximity ENSG00000170471:37472816-39472816
chr20:38144442-38144593	20	38144443	38144593	ENSG00000182035	protein_coding	ENST00000537425	38581197	436679.000000	proximity ENSG00000182035:37581197-39581197
chr20:38144442-38144593	20	38144443	38144593	ENSG00000197122	protein_coding	ENST00000876232	37345213	799305.000000	proximity ENSG00000197122:36345213-38345213
chr20:38144442-38144593	20	38144443	38144593	ENSG00000198959	protein_coding	ENST00000361475	38165270	20752.000000	proximity ENSG00000198959:37165270-39165270
chr20:38145062-38145213	20	38145063	38145213	ENSG00000053438	protein_coding	ENST00000649451	37521250	623888.000000	proximity ENSG00000053438:36521250-38521250
chr20:38145062-38145213	20	38145063	38145213	ENSG00000101353	protein_coding	ENST00000343811	37179548	965590.000000	proximity ENSG00000101353:36179548-38179548
chr20:38145062-38145213	20	38145063	38145213	ENSG00000101363	protein_coding	ENST00000910101	37292139	852999.000000	proximity ENSG00000101363:36292139-38292139
chr20:38145062-38145213	20	38145063	38145213	ENSG00000101407	protein_coding	ENST00000373448	38033461	111677.000000	proximity ENSG00000101407:37033461-39033461
chr20:38145062-38145213	20	38145063	38145213	ENSG00000101413	protein_coding	ENST00000881433	38033544	111594.000000	proximity ENSG00000101413:37033544-39033544
chr20:38145062-38145213	20	38145063	38145213	ENSG00000101425	protein_coding	ENST00000262865	38260141	115003.000000	proximity ENSG00000101425:37260141-39260141
chr20:38145062-38145213	20	38145063	38145213	ENSG00000101438	protein_coding	ENST00000217420	38724486	579348.000000	proximity ENSG00000101438:37724486-39724486
chr20:38145062-38145213	20	38145063	38145213	ENSG00000101442	protein_coding	ENST00000243903	38748460	603322.000000	proximity ENSG00000101442:37748460-39748460
chr20:38145062-38145213	20	38145063	38145213	ENSG00000101445	protein_coding	ENST00000969165	38805705	660567.000000	proximity ENSG00000101445:37805705-39805705
chr20:38145062-38145213	20	38145063	38145213	ENSG00000101447	protein_coding	ENST00000619304	38926312	781174.000000	proximity ENSG00000101447:37926312-39926312
chr20:38145062-38145213	20	38145063	38145213	ENSG00000101452	protein_coding	ENST00000954514	38962344	817206.000000	proximity ENSG00000101452:37962344-39962344
chr20:38145062-38145213	20	38145063	38145213	ENSG00000118702	protein_coding	ENST00000903920	37260006	885132.000000	proximity ENSG00000118702:36260006-38260006
chr20:38145062-38145213	20	38145063	38145213	ENSG00000118705	protein_coding	ENST00000892620	37178396	966742.000000	proximity ENSG00000118705:36178396-38178396
chr20:38145062-38145213	20	38145063	38145213	ENSG00000124143	protein_coding	ENST00000373345	38601809	456671.000000	proximity ENSG00000124143:37601809-39601809
chr20:38145062-38145213	20	38145063	38145213	ENSG00000129988	protein_coding	ENST00000901252	38346482	201344.000000	proximity ENSG00000129988:37346482-39346482
chr20:38145062-38145213	20	38145063	38145213	ENSG00000132792	protein_coding	ENST00000628103	37694062	451076.000000	proximity ENSG00000132792:36694062-38694062
chr20:38145062-38145213	20	38145063	38145213	ENSG00000132821	protein_coding	ENST00000373461	37903127	242011.000000	proximity ENSG00000132821:36903127-38903127
chr20:38145062-38145213	20	38145063	38145213	ENSG00000149633	protein_coding	ENST00000279024	38260735	115597.000000	proximity ENSG00000149633:37260735-39260735
chr20:38145062-38145213	20	38145063	38145213	ENSG00000166619	protein_coding	ENST00000894267	37521373	623765.000000	proximity ENSG00000166619:36521373-38521373
chr20:38145062-38145213	20	38145063	38145213	ENSG00000170471	protein_coding	ENST00000397042	38472816	327678.000000	proximity ENSG00000170471:37472816-39472816
chr20:38145062-38145213	20	38145063	38145213	ENSG00000182035	protein_coding	ENST00000537425	38581197	436059.000000	proximity ENSG00000182035:37581197-39581197
chr20:38145062-38145213	20	38145063	38145213	ENSG00000197122	protein_coding	ENST00000876232	37345213	799925.000000	proximity ENSG00000197122:36345213-38345213
chr20:38145062-38145213	20	38145063	38145213	ENSG00000198959	protein_coding	ENST00000361475	38165270	20132.000000	proximity ENSG00000198959:37165270-39165270
chr20:38145377-38145528	20	38145378	38145528	ENSG00000053438	protein_coding	ENST00000649451	37521250	624203.000000	proximity ENSG00000053438:36521250-38521250
chr20:38145377-38145528	20	38145378	38145528	ENSG00000101353	protein_coding	ENST00000343811	37179548	965905.000000	proximity ENSG00000101353:36179548-38179548
chr20:38145377-38145528	20	38145378	38145528	ENSG00000101363	protein_coding	ENST00000910101	37292139	853314.000000	proximity ENSG00000101363:36292139-38292139
chr20:38145377-38145528	20	38145378	38145528	ENSG00000101407	protein_coding	ENST00000373448	38033461	111992.000000	proximity ENSG00000101407:37033461-39033461
chr20:38145377-38145528	20	38145378	38145528	ENSG00000101413	protein_coding	ENST00000881433	38033544	111909.000000	proximity ENSG00000101413:37033544-39033544
chr20:38145377-38145528	20	38145378	38145528	ENSG00000101425	protein_coding	ENST00000262865	38260141	114688.000000	proximity ENSG00000101425:37260141-39260141
chr20:38145377-38145528	20	38145378	38145528	ENSG00000101438	protein_coding	ENST00000217420	38724486	579033.000000	proximity ENSG00000101438:37724486-39724486
chr20:38145377-38145528	20	38145378	38145528	ENSG00000101442	protein_coding	ENST00000243903	38748460	603007.000000	proximity ENSG00000101442:37748460-39748460
chr20:38145377-38145528	20	38145378	38145528	ENSG00000101445	protein_coding	ENST00000969165	38805705	660252.000000	proximity ENSG00000101445:37805705-39805705
chr20:38145377-38145528	20	38145378	38145528	ENSG00000101447	protein_coding	ENST00000619304	38926312	780859.000000	proximity ENSG00000101447:37926312-39926312
chr20:38145377-38145528	20	38145378	38145528	ENSG00000101452	protein_coding	ENST00000954514	38962344	816891.000000	proximity ENSG00000101452:37962344-39962344
chr20:38145377-38145528	20	38145378	38145528	ENSG00000118702	protein_coding	ENST00000903920	37260006	885447.000000	proximity ENSG00000118702:36260006-38260006
chr20:38145377-38145528	20	38145378	38145528	ENSG00000118705	protein_coding	ENST00000892620	37178396	967057.000000	proximity ENSG00000118705:36178396-38178396
chr20:38145377-38145528	20	38145378	38145528	ENSG00000124143	protein_coding	ENST00000373345	38601809	456356.000000	proximity ENSG00000124143:37601809-39601809
chr20:38145377-38145528	20	38145378	38145528	ENSG00000129988	protein_coding	ENST00000901252	38346482	201029.000000	proximity ENSG00000129988:37346482-39346482
chr20:38145377-38145528	20	38145378	38145528	ENSG00000132792	protein_coding	ENST00000628103	37694062	451391.000000	proximity ENSG00000132792:36694062-38694062
chr20:38145377-38145528	20	38145378	38145528	ENSG00000132821	protein_coding	ENST00000373461	37903127	242326.000000	proximity ENSG00000132821:36903127-38903127
chr20:38145377-38145528	20	38145378	38145528	ENSG00000149633	protein_coding	ENST00000279024	38260735	115282.000000	proximity ENSG00000149633:37260735-39260735
chr20:38145377-38145528	20	38145378	38145528	ENSG00000166619	protein_coding	ENST00000894267	37521373	624080.000000	proximity ENSG00000166619:36521373-38521373
chr20:38145377-38145528	20	38145378	38145528	ENSG00000170471	protein_coding	ENST00000397042	38472816	327363.000000	proximity ENSG00000170471:37472816-39472816
chr20:38145377-38145528	20	38145378	38145528	ENSG00000182035	protein_coding	ENST00000537425	38581197	435744.000000	proximity ENSG00000182035:37581197-39581197
chr20:38145377-38145528	20	38145378	38145528	ENSG00000197122	protein_coding	ENST00000876232	37345213	800240.000000	proximity ENSG00000197122:36345213-38345213
chr20:38145377-38145528	20	38145378	38145528	ENSG00000198959	protein_coding	ENST00000361475	38165270	19817.000000	proximity ENSG00000198959:37165270-39165270
chr20:38145602-38145753	20	38145603	38145753	ENSG00000053438	protein_coding	ENST00000649451	37521250	624428.000000	proximity ENSG00000053438:36521250-38521250
chr20:38145602-38145753	20	38145603	38145753	ENSG00000101353	protein_coding	ENST00000343811	37179548	966130.000000	proximity ENSG00000101353:36179548-38179548
chr20:38145602-38145753	20	38145603	38145753	ENSG00000101363	protein_coding	ENST00000910101	37292139	853539.000000	proximity ENSG00000101363:36292139-38292139
chr20:38145602-38145753	20	38145603	38145753	ENSG00000101407	protein_coding	ENST00000373448	38033461	112217.000000	proximity ENSG00000101407:37033461-39033461
chr20:38145602-38145753	20	38145603	38145753	ENSG00000101413	protein_coding	ENST00000881433	38033544	112134.000000	proximity ENSG00000101413:37033544-39033544
chr20:38145602-38145753	20	38145603	38145753	ENSG00000101425	protein_coding	ENST00000262865	38260141	114463.000000	proximity ENSG00000101425:37260141-39260141
chr20:38145602-38145753	20	38145603	38145753	ENSG00000101438	protein_coding	ENST00000217420	38724486	578808.000000	proximity ENSG00000101438:37724486-39724486
chr20:38145602-38145753	20	38145603	38145753	ENSG00000101442	protein_coding	ENST00000243903	38748460	602782.000000	proximity ENSG00000101442:37748460-39748460
chr20:38145602-38145753	20	38145603	38145753	ENSG00000101445	protein_coding	ENST00000969165	38805705	660027.000000	proximity ENSG00000101445:37805705-39805705
chr20:38145602-38145753	20	38145603	38145753	ENSG00000101447	protein_coding	ENST00000619304	38926312	780634.000000	proximity ENSG00000101447:37926312-39926312
chr20:38145602-38145753	20	38145603	38145753	ENSG00000101452	protein_coding	ENST00000954514	38962344	816666.000000	proximity ENSG00000101452:37962344-39962344
chr20:38145602-38145753	20	38145603	38145753	ENSG00000118702	protein_coding	ENST00000903920	37260006	885672.000000	proximity ENSG00000118702:36260006-38260006
chr20:38145602-38145753	20	38145603	38145753	ENSG00000118705	protein_coding	ENST00000892620	37178396	967282.000000	proximity ENSG00000118705:36178396-38178396
chr20:38145602-38145753	20	38145603	38145753	ENSG00000124143	protein_coding	ENST00000373345	38601809	456131.000000	proximity ENSG00000124143:37601809-39601809
chr20:38145602-38145753	20	38145603	38145753	ENSG00000129988	protein_coding	ENST00000901252	38346482	200804.000000	proximity ENSG00000129988:37346482-39346482
chr20:38145602-38145753	20	38145603	38145753	ENSG00000132792	protein_coding	ENST00000628103	37694062	451616.000000	proximity ENSG00000132792:36694062-38694062
chr20:38145602-38145753	20	38145603	38145753	ENSG00000132821	protein_coding	ENST00000373461	37903127	242551.000000	proximity ENSG00000132821:36903127-38903127
chr20:38145602-38145753	20	38145603	38145753	ENSG00000149633	protein_coding	ENST00000279024	38260735	115057.000000	proximity ENSG00000149633:37260735-39260735
chr20:38145602-38145753	20	38145603	38145753	ENSG00000166619	protein_coding	ENST00000894267	37521373	624305.000000	proximity ENSG00000166619:36521373-38521373
chr20:38145602-38145753	20	38145603	38145753	ENSG00000170471	protein_coding	ENST00000397042	38472816	327138.000000	proximity ENSG00000170471:37472816-39472816
chr20:38145602-38145753	20	38145603	38145753	ENSG00000182035	protein_coding	ENST00000537425	38581197	435519.000000	proximity ENSG00000182035:37581197-39581197
chr20:38145602-38145753	20	38145603	38145753	ENSG00000197122	protein_coding	ENST00000876232	37345213	800465.000000	proximity ENSG00000197122:36345213-38345213
chr20:38145602-38145753	20	38145603	38145753	ENSG00000198959	protein_coding	ENST00000361475	38165270	19592.000000	proximity ENSG00000198959:37165270-39165270
chr20:38152417-38152568	20	38152418	38152568	ENSG00000053438	protein_coding	ENST00000649451	37521250	631243.000000	proximity ENSG00000053438:36521250-38521250
chr20:38152417-38152568	20	38152418	38152568	ENSG00000101353	protein_coding	ENST00000343811	37179548	972945.000000	proximity ENSG00000101353:36179548-38179548
chr20:38152417-38152568	20	38152418	38152568	ENSG00000101363	protein_coding	ENST00000910101	37292139	860354.000000	proximity ENSG00000101363:36292139-38292139
chr20:38152417-38152568	20	38152418	38152568	ENSG00000101407	protein_coding	ENST00000373448	38033461	119032.000000	proximity ENSG00000101407:37033461-39033461
chr20:38152417-38152568	20	38152418	38152568	ENSG00000101413	protein_coding	ENST00000881433	38033544	118949.000000	proximity ENSG00000101413:37033544-39033544
chr20:38152417-38152568	20	38152418	38152568	ENSG00000101425	protein_coding	ENST00000262865	38260141	107648.000000	proximity ENSG00000101425:37260141-39260141
chr20:38152417-38152568	20	38152418	38152568	ENSG00000101438	protein_coding	ENST00000217420	38724486	571993.000000	proximity ENSG00000101438:37724486-39724486
chr20:38152417-38152568	20	38152418	38152568	ENSG00000101442	protein_coding	ENST00000243903	38748460	595967.000000	proximity ENSG00000101442:37748460-39748460
chr20:38152417-38152568	20	38152418	38152568	ENSG00000101445	protein_coding	ENST00000969165	38805705	653212.000000	proximity ENSG00000101445:37805705-39805705
chr20:38152417-38152568	20	38152418	38152568	ENSG00000101447	protein_coding	ENST00000619304	38926312	773819.000000	proximity ENSG00000101447:37926312-39926312
chr20:38152417-38152568	20	38152418	38152568	ENSG00000101452	protein_coding	ENST00000954514	38962344	809851.000000	proximity ENSG00000101452:37962344-39962344
chr20:38152417-38152568	20	38152418	38152568	ENSG00000118702	protein_coding	ENST00000903920	37260006	892487.000000	proximity ENSG00000118702:36260006-38260006
chr20:38152417-38152568	20	38152418	38152568	ENSG00000118705	protein_coding	ENST00000892620	37178396	974097.000000	proximity ENSG00000118705:36178396-38178396
chr20:38152417-38152568	20	38152418	38152568	ENSG00000124143	protein_coding	ENST00000373345	38601809	449316.000000	proximity ENSG00000124143:37601809-39601809
chr20:38152417-38152568	20	38152418	38152568	ENSG00000129988	protein_coding	ENST00000901252	38346482	193989.000000	proximity ENSG00000129988:37346482-39346482
chr20:38152417-38152568	20	38152418	38152568	ENSG00000132792	protein_coding	ENST00000628103	37694062	458431.000000	proximity ENSG00000132792:36694062-38694062
chr20:38152417-38152568	20	38152418	38152568	ENSG00000132821	protein_coding	ENST00000373461	37903127	249366.000000	proximity ENSG00000132821:36903127-38903127
chr20:38152417-38152568	20	38152418	38152568	ENSG00000149633	protein_coding	ENST00000279024	38260735	108242.000000	proximity ENSG00000149633:37260735-39260735
chr20:38152417-38152568	20	38152418	38152568	ENSG00000166619	protein_coding	ENST00000894267	37521373	631120.000000	proximity ENSG00000166619:36521373-38521373
chr20:38152417-38152568	20	38152418	38152568	ENSG00000170471	protein_coding	ENST00000397042	38472816	320323.000000	proximity ENSG00000170471:37472816-39472816
chr20:38152417-38152568	20	38152418	38152568	ENSG00000182035	protein_coding	ENST00000537425	38581197	428704.000000	proximity ENSG00000182035:37581197-39581197
chr20:38152417-38152568	20	38152418	38152568	ENSG00000197122	protein_coding	ENST00000876232	37345213	807280.000000	proximity ENSG00000197122:36345213-38345213
chr20:38152417-38152568	20	38152418	38152568	ENSG00000198959	protein_coding	ENST00000361475	38165270	12777.000000	proximity ENSG00000198959:37165270-39165270
chr20:38152757-38152908	20	38152758	38152908	ENSG00000053438	protein_coding	ENST00000649451	37521250	631583.000000	proximity ENSG00000053438:36521250-38521250
chr20:38152757-38152908	20	38152758	38152908	ENSG00000101353	protein_coding	ENST00000343811	37179548	973285.000000	proximity ENSG00000101353:36179548-38179548
chr20:38152757-38152908	20	38152758	38152908	ENSG00000101363	protein_coding	ENST00000910101	37292139	860694.000000	proximity ENSG00000101363:36292139-38292139
chr20:38152757-38152908	20	38152758	38152908	ENSG00000101407	protein_coding	ENST00000373448	38033461	119372.000000	proximity ENSG00000101407:37033461-39033461
chr20:38152757-38152908	20	38152758	38152908	ENSG00000101413	protein_coding	ENST00000881433	38033544	119289.000000	proximity ENSG00000101413:37033544-39033544
chr20:38152757-38152908	20	38152758	38152908	ENSG00000101425	protein_coding	ENST00000262865	38260141	107308.000000	proximity ENSG00000101425:37260141-39260141
chr20:38152757-38152908	20	38152758	38152908	ENSG00000101438	protein_coding	ENST00000217420	38724486	571653.000000	proximity ENSG00000101438:37724486-39724486
chr20:38152757-38152908	20	38152758	38152908	ENSG00000101442	protein_coding	ENST00000243903	38748460	595627.000000	proximity ENSG00000101442:37748460-39748460
chr20:38152757-38152908	20	38152758	38152908	ENSG00000101445	protein_coding	ENST00000969165	38805705	652872.000000	proximity ENSG00000101445:37805705-39805705
chr20:38152757-38152908	20	38152758	38152908	ENSG00000101447	protein_coding	ENST00000619304	38926312	773479.000000	proximity ENSG00000101447:37926312-39926312
chr20:38152757-38152908	20	38152758	38152908	ENSG00000101452	protein_coding	ENST00000954514	38962344	809511.000000	proximity ENSG00000101452:37962344-39962344
chr20:38152757-38152908	20	38152758	38152908	ENSG00000118702	protein_coding	ENST00000903920	37260006	892827.000000	proximity ENSG00000118702:36260006-38260006
chr20:38152757-38152908	20	38152758	38152908	ENSG00000118705	protein_coding	ENST00000892620	37178396	974437.000000	proximity ENSG00000118705:36178396-38178396
chr20:38152757-38152908	20	38152758	38152908	ENSG00000124143	protein_coding	ENST00000373345	38601809	448976.000000	proximity ENSG00000124143:37601809-39601809
chr20:38152757-38152908	20	38152758	38152908	ENSG00000129988	protein_coding	ENST00000901252	38346482	193649.000000	proximity ENSG00000129988:37346482-39346482
chr20:38152757-38152908	20	38152758	38152908	ENSG00000132792	protein_coding	ENST00000628103	37694062	458771.000000	proximity ENSG00000132792:36694062-38694062
chr20:38152757-38152908	20	38152758	38152908	ENSG00000132821	protein_coding	ENST00000373461	37903127	249706.000000	proximity ENSG00000132821:36903127-38903127
chr20:38152757-38152908	20	38152758	38152908	ENSG00000149633	protein_coding	ENST00000279024	38260735	107902.000000	proximity ENSG00000149633:37260735-39260735
chr20:38152757-38152908	20	38152758	38152908	ENSG00000166619	protein_coding	ENST00000894267	37521373	631460.000000	proximity ENSG00000166619:36521373-38521373
chr20:38152757-38152908	20	38152758	38152908	ENSG00000170471	protein_coding	ENST00000397042	38472816	319983.000000	proximity ENSG00000170471:37472816-39472816
chr20:38152757-38152908	20	38152758	38152908	ENSG00000182035	protein_coding	ENST00000537425	38581197	428364.000000	proximity ENSG00000182035:37581197-39581197
chr20:38152757-38152908	20	38152758	38152908	ENSG00000197122	protein_coding	ENST00000876232	37345213	807620.000000	proximity ENSG00000197122:36345213-38345213
chr20:38152757-38152908	20	38152758	38152908	ENSG00000198959	protein_coding	ENST00000361475	38165270	12437.000000	proximity ENSG00000198959:37165270-39165270
chr20:38153057-38153208	20	38153058	38153208	ENSG00000053438	protein_coding	ENST00000649451	37521250	631883.000000	proximity ENSG00000053438:36521250-38521250
chr20:38153057-38153208	20	38153058	38153208	ENSG00000101353	protein_coding	ENST00000343811	37179548	973585.000000	proximity ENSG00000101353:36179548-38179548
chr20:38153057-38153208	20	38153058	38153208	ENSG00000101363	protein_coding	ENST00000910101	37292139	860994.000000	proximity ENSG00000101363:36292139-38292139
chr20:38153057-38153208	20	38153058	38153208	ENSG00000101407	protein_coding	ENST00000373448	38033461	119672.000000	proximity ENSG00000101407:37033461-39033461
chr20:38153057-38153208	20	38153058	38153208	ENSG00000101413	protein_coding	ENST00000881433	38033544	119589.000000	proximity ENSG00000101413:37033544-39033544
chr20:38153057-38153208	20	38153058	38153208	ENSG00000101425	protein_coding	ENST00000262865	38260141	107008.000000	proximity ENSG00000101425:37260141-39260141
chr20:38153057-38153208	20	38153058	38153208	ENSG00000101438	protein_coding	ENST00000217420	38724486	571353.000000	proximity ENSG00000101438:37724486-39724486
chr20:38153057-38153208	20	38153058	38153208	ENSG00000101442	protein_coding	ENST00000243903	38748460	595327.000000	proximity ENSG00000101442:37748460-39748460
chr20:38153057-38153208	20	38153058	38153208	ENSG00000101445	protein_coding	ENST00000969165	38805705	652572.000000	proximity ENSG00000101445:37805705-39805705
chr20:38153057-38153208	20	38153058	38153208	ENSG00000101447	protein_coding	ENST00000619304	38926312	773179.000000	proximity ENSG00000101447:37926312-39926312
chr20:38153057-38153208	20	38153058	38153208	ENSG00000101452	protein_coding	ENST00000954514	38962344	809211.000000	proximity ENSG00000101452:37962344-39962344
chr20:38153057-38153208	20	38153058	38153208	ENSG00000118702	protein_coding	ENST00000903920	37260006	893127.000000	proximity ENSG00000118702:36260006-38260006
chr20:38153057-38153208	20	38153058	38153208	ENSG00000118705	protein_coding	ENST00000892620	37178396	974737.000000	proximity ENSG00000118705:36178396-38178396
chr20:38153057-38153208	20	38153058	38153208	ENSG00000124143	protein_coding	ENST00000373345	38601809	448676.000000	proximity ENSG00000124143:37601809-39601809
chr20:38153057-38153208	20	38153058	38153208	ENSG00000129988	protein_coding	ENST00000901252	38346482	193349.000000	proximity ENSG00000129988:37346482-39346482
chr20:38153057-38153208	20	38153058	38153208	ENSG00000132792	protein_coding	ENST00000628103	37694062	459071.000000	proximity ENSG00000132792:36694062-38694062
chr20:38153057-38153208	20	38153058	38153208	ENSG00000132821	protein_coding	ENST00000373461	37903127	250006.000000	proximity ENSG00000132821:36903127-38903127
chr20:38153057-38153208	20	38153058	38153208	ENSG00000149633	protein_coding	ENST00000279024	38260735	107602.000000	proximity ENSG00000149633:37260735-39260735
chr20:38153057-38153208	20	38153058	38153208	ENSG00000166619	protein_coding	ENST00000894267	37521373	631760.000000	proximity ENSG00000166619:36521373-38521373
chr20:38153057-38153208	20	38153058	38153208	ENSG00000170471	protein_coding	ENST00000397042	38472816	319683.000000	proximity ENSG00000170471:37472816-39472816
chr20:38153057-38153208	20	38153058	38153208	ENSG00000182035	protein_coding	ENST00000537425	38581197	428064.000000	proximity ENSG00000182035:37581197-39581197
chr20:38153057-38153208	20	38153058	38153208	ENSG00000197122	protein_coding	ENST00000876232	37345213	807920.000000	proximity ENSG00000197122:36345213-38345213
chr20:38153057-38153208	20	38153058	38153208	ENSG00000198959	protein_coding	ENST00000361475	38165270	12137.000000	proximity ENSG00000198959:37165270-39165270
chr20:38154397-38154548	20	38154398	38154548	ENSG00000053438	protein_coding	ENST00000649451	37521250	633223.000000	proximity ENSG00000053438:36521250-38521250
chr20:38154397-38154548	20	38154398	38154548	ENSG00000101353	protein_coding	ENST00000343811	37179548	974925.000000	proximity ENSG00000101353:36179548-38179548
chr20:38154397-38154548	20	38154398	38154548	ENSG00000101363	protein_coding	ENST00000910101	37292139	862334.000000	proximity ENSG00000101363:36292139-38292139
chr20:38154397-38154548	20	38154398	38154548	ENSG00000101407	protein_coding	ENST00000373448	38033461	121012.000000	proximity ENSG00000101407:37033461-39033461
chr20:38154397-38154548	20	38154398	38154548	ENSG00000101413	protein_coding	ENST00000881433	38033544	120929.000000	proximity ENSG00000101413:37033544-39033544
chr20:38154397-38154548	20	38154398	38154548	ENSG00000101425	protein_coding	ENST00000262865	38260141	105668.000000	proximity ENSG00000101425:37260141-39260141
chr20:38154397-38154548	20	38154398	38154548	ENSG00000101438	protein_coding	ENST00000217420	38724486	570013.000000	proximity ENSG00000101438:37724486-39724486
chr20:38154397-38154548	20	38154398	38154548	ENSG00000101442	protein_coding	ENST00000243903	38748460	593987.000000	proximity ENSG00000101442:37748460-39748460
chr20:38154397-38154548	20	38154398	38154548	ENSG00000101445	protein_coding	ENST00000969165	38805705	651232.000000	proximity ENSG00000101445:37805705-39805705
chr20:38154397-38154548	20	38154398	38154548	ENSG00000101447	protein_coding	ENST00000619304	38926312	771839.000000	proximity ENSG00000101447:37926312-39926312
chr20:38154397-38154548	20	38154398	38154548	ENSG00000101452	protein_coding	ENST00000954514	38962344	807871.000000	proximity ENSG00000101452:37962344-39962344
chr20:38154397-38154548	20	38154398	38154548	ENSG00000118702	protein_coding	ENST00000903920	37260006	894467.000000	proximity ENSG00000118702:36260006-38260006
chr20:38154397-38154548	20	38154398	38154548	ENSG00000118705	protein_coding	ENST00000892620	37178396	976077.000000	proximity ENSG00000118705:36178396-38178396
chr20:38154397-38154548	20	38154398	38154548	ENSG00000124143	protein_coding	ENST00000373345	38601809	447336.000000	proximity ENSG00000124143:37601809-39601809
chr20:38154397-38154548	20	38154398	38154548	ENSG00000129988	protein_coding	ENST00000901252	38346482	192009.000000	proximity ENSG00000129988:37346482-39346482
chr20:38154397-38154548	20	38154398	38154548	ENSG00000132792	protein_coding	ENST00000628103	37694062	460411.000000	proximity ENSG00000132792:36694062-38694062
chr20:38154397-38154548	20	38154398	38154548	ENSG00000132821	protein_coding	ENST00000373461	37903127	251346.000000	proximity ENSG00000132821:36903127-38903127
chr20:38154397-38154548	20	38154398	38154548	ENSG00000149633	protein_coding	ENST00000279024	38260735	106262.000000	proximity ENSG00000149633:37260735-39260735
chr20:38154397-38154548	20	38154398	38154548	ENSG00000166619	protein_coding	ENST00000894267	37521373	633100.000000	proximity ENSG00000166619:36521373-38521373
chr20:38154397-38154548	20	38154398	38154548	ENSG00000170471	protein_coding	ENST00000397042	38472816	318343.000000	proximity ENSG00000170471:37472816-39472816
chr20:38154397-38154548	20	38154398	38154548	ENSG00000182035	protein_coding	ENST00000537425	38581197	426724.000000	proximity ENSG00000182035:37581197-39581197
chr20:38154397-38154548	20	38154398	38154548	ENSG00000197122	protein_coding	ENST00000876232	37345213	809260.000000	proximity ENSG00000197122:36345213-38345213
chr20:38154397-38154548	20	38154398	38154548	ENSG00000198959	protein_coding	ENST00000361475	38165270	10797.000000	proximity ENSG00000198959:37165270-39165270
chr20:381560-381711	20	381561	381711	ENSG00000088782	protein_coding	ENST00000382388	157454	224182.000000	proximity ENSG00000088782:1-1157454
chr20:381560-381711	20	381561	381711	ENSG00000101255	protein_coding	ENST00000930144	385680	4044.000000	proximity ENSG00000101255:1-1385680
chr20:381560-381711	20	381561	381711	ENSG00000101266	protein_coding	ENST00000217244	543790	162154.000000	proximity ENSG00000101266:1-1543790
chr20:381560-381711	20	381561	381711	ENSG00000101276	protein_coding	ENST00000906489	775985	394349.000000	proximity ENSG00000101276:1-1775985
chr20:381560-381711	20	381561	381711	ENSG00000101280	protein_coding	ENST00000381922	916334	534698.000000	proximity ENSG00000101280:1-1916334
chr20:381560-381711	20	381561	381711	ENSG00000101282	protein_coding	ENST00000217260	1002311	620675.000000	proximity ENSG00000101282:2311-2002311
chr20:381560-381711	20	381561	381711	ENSG00000101298	protein_coding	ENST00000916147	1293325	911689.000000	proximity ENSG00000101298:293325-2293325
chr20:381560-381711	20	381561	381711	ENSG00000125775	protein_coding	ENST00000877946	1325757	944121.000000	proximity ENSG00000125775:325757-2325757
chr20:381560-381711	20	381561	381711	ENSG00000125788	protein_coding	ENST00000382398	142590	239046.000000	proximity ENSG00000125788:1-1142590
chr20:381560-381711	20	381561	381711	ENSG00000125818	protein_coding	ENST00000335877	1118602	736966.000000	proximity ENSG00000125818:118602-2118602
chr20:381560-381711	20	381561	381711	ENSG00000125826	protein_coding	ENST00000356286	408299	26663.000000	proximity ENSG00000125826:1-1408299
chr20:381560-381711	20	381561	381711	ENSG00000125841	protein_coding	ENST00000914907	347112	34524.000000	proximity ENSG00000125841:1-1347112
chr20:381560-381711	20	381561	381711	ENSG00000125875	protein_coding	ENST00000679895	462539	80903.000000	proximity ENSG00000125875:1-1462539
chr20:381560-381711	20	381561	381711	ENSG00000125878	protein_coding	ENST00000246080	610309	228673.000000	proximity ENSG00000125878:1-1610309
chr20:381560-381711	20	381561	381711	ENSG00000125895	protein_coding	ENST00000964218	1185899	804263.000000	proximity ENSG00000125895:185899-2185899
chr20:381560-381711	20	381561	381711	ENSG00000125898	protein_coding	ENST00000902992	841297	459661.000000	proximity ENSG00000125898:1-1841297
chr20:381560-381711	20	381561	381711	ENSG00000125903	protein_coding	ENST00000246105	227258	154378.000000	proximity ENSG00000125903:1-1227258
chr20:381560-381711	20	381561	381711	ENSG00000177732	protein_coding	ENST00000342665	325552	56084.000000	proximity ENSG00000177732:1-1325552
chr20:381560-381711	20	381561	381711	ENSG00000178591	protein_coding	ENST00000382410	87672	293964.000000	proximity ENSG00000178591:1-1087672
chr20:381560-381711	20	381561	381711	ENSG00000185982	protein_coding	ENST00000334391	189711	191925.000000	proximity ENSG00000185982:1-1189711
chr20:381560-381711	20	381561	381711	ENSG00000186458	protein_coding	ENST00000382376	257724	123912.000000	proximity ENSG00000186458:1-1257724
chr20:381560-381711	20	381561	381711	ENSG00000196476	protein_coding	ENST00000400269	290778	90858.000000	proximity ENSG00000196476:1-1290778
chr20:381560-381711	20	381561	381711	ENSG00000215397	protein_coding	ENST00000246104	675802	294166.000000	proximity ENSG00000215397:1-1675802
chr20:381560-381711	20	381561	381711	ENSG00000215595	protein_coding	ENST00000400633	1203454	821818.000000	proximity ENSG00000215595:203454-2203454
chr20:381560-381711	20	381561	381711	ENSG00000244588	protein_coding	ENST00000683101	1226044	844408.000000	proximity ENSG00000244588:226044-2226044
chr20:381560-381711	20	381561	381711	ENSG00000247315	protein_coding	ENST00000500893	297570	84066.000000	proximity ENSG00000247315:1-1297570
chr20:381560-381711	20	381561	381711	ENSG00000270299	protein_coding	ENST00000488788	675800	294164.000000	proximity ENSG00000270299:1-1675800
chr20:381560-381711	20	381561	381711	ENSG00000271303	protein_coding	ENST00000860831	653378	271742.000000	proximity ENSG00000271303:1-1653378
chr20:38156997-38157148	20	38156998	38157148	ENSG00000053438	protein_coding	ENST00000649451	37521250	635823.000000	proximity ENSG00000053438:36521250-38521250
chr20:38156997-38157148	20	38156998	38157148	ENSG00000101353	protein_coding	ENST00000343811	37179548	977525.000000	proximity ENSG00000101353:36179548-38179548
chr20:38156997-38157148	20	38156998	38157148	ENSG00000101363	protein_coding	ENST00000910101	37292139	864934.000000	proximity ENSG00000101363:36292139-38292139
chr20:38156997-38157148	20	38156998	38157148	ENSG00000101407	protein_coding	ENST00000373448	38033461	123612.000000	proximity ENSG00000101407:37033461-39033461
chr20:38156997-38157148	20	38156998	38157148	ENSG00000101413	protein_coding	ENST00000881433	38033544	123529.000000	proximity ENSG00000101413:37033544-39033544
chr20:38156997-38157148	20	38156998	38157148	ENSG00000101425	protein_coding	ENST00000262865	38260141	103068.000000	proximity ENSG00000101425:37260141-39260141
chr20:38156997-38157148	20	38156998	38157148	ENSG00000101438	protein_coding	ENST00000217420	38724486	567413.000000	proximity ENSG00000101438:37724486-39724486
chr20:38156997-38157148	20	38156998	38157148	ENSG00000101442	protein_coding	ENST00000243903	38748460	591387.000000	proximity ENSG00000101442:37748460-39748460
chr20:38156997-38157148	20	38156998	38157148	ENSG00000101445	protein_coding	ENST00000969165	38805705	648632.000000	proximity ENSG00000101445:37805705-39805705
chr20:38156997-38157148	20	38156998	38157148	ENSG00000101447	protein_coding	ENST00000619304	38926312	769239.000000	proximity ENSG00000101447:37926312-39926312
chr20:38156997-38157148	20	38156998	38157148	ENSG00000101452	protein_coding	ENST00000954514	38962344	805271.000000	proximity ENSG00000101452:37962344-39962344
chr20:38156997-38157148	20	38156998	38157148	ENSG00000118702	protein_coding	ENST00000903920	37260006	897067.000000	proximity ENSG00000118702:36260006-38260006
chr20:38156997-38157148	20	38156998	38157148	ENSG00000118705	protein_coding	ENST00000892620	37178396	978677.000000	proximity ENSG00000118705:36178396-38178396
chr20:38156997-38157148	20	38156998	38157148	ENSG00000124143	protein_coding	ENST00000373345	38601809	444736.000000	proximity ENSG00000124143:37601809-39601809
chr20:38156997-38157148	20	38156998	38157148	ENSG00000129988	protein_coding	ENST00000901252	38346482	189409.000000	proximity ENSG00000129988:37346482-39346482
chr20:38156997-38157148	20	38156998	38157148	ENSG00000132792	protein_coding	ENST00000628103	37694062	463011.000000	proximity ENSG00000132792:36694062-38694062
chr20:38156997-38157148	20	38156998	38157148	ENSG00000132821	protein_coding	ENST00000373461	37903127	253946.000000	proximity ENSG00000132821:36903127-38903127
chr20:38156997-38157148	20	38156998	38157148	ENSG00000149633	protein_coding	ENST00000279024	38260735	103662.000000	proximity ENSG00000149633:37260735-39260735
chr20:38156997-38157148	20	38156998	38157148	ENSG00000166619	protein_coding	ENST00000894267	37521373	635700.000000	proximity ENSG00000166619:36521373-38521373
chr20:38156997-38157148	20	38156998	38157148	ENSG00000170471	protein_coding	ENST00000397042	38472816	315743.000000	proximity ENSG00000170471:37472816-39472816
chr20:38156997-38157148	20	38156998	38157148	ENSG00000182035	protein_coding	ENST00000537425	38581197	424124.000000	proximity ENSG00000182035:37581197-39581197
chr20:38156997-38157148	20	38156998	38157148	ENSG00000197122	protein_coding	ENST00000876232	37345213	811860.000000	proximity ENSG00000197122:36345213-38345213
chr20:38156997-38157148	20	38156998	38157148	ENSG00000198959	protein_coding	ENST00000361475	38165270	8197.000000	proximity ENSG00000198959:37165270-39165270
chr20:38157177-38157328	20	38157178	38157328	ENSG00000053438	protein_coding	ENST00000649451	37521250	636003.000000	proximity ENSG00000053438:36521250-38521250
chr20:38157177-38157328	20	38157178	38157328	ENSG00000101353	protein_coding	ENST00000343811	37179548	977705.000000	proximity ENSG00000101353:36179548-38179548
chr20:38157177-38157328	20	38157178	38157328	ENSG00000101363	protein_coding	ENST00000910101	37292139	865114.000000	proximity ENSG00000101363:36292139-38292139
chr20:38157177-38157328	20	38157178	38157328	ENSG00000101407	protein_coding	ENST00000373448	38033461	123792.000000	proximity ENSG00000101407:37033461-39033461
chr20:38157177-38157328	20	38157178	38157328	ENSG00000101413	protein_coding	ENST00000881433	38033544	123709.000000	proximity ENSG00000101413:37033544-39033544
chr20:38157177-38157328	20	38157178	38157328	ENSG00000101425	protein_coding	ENST00000262865	38260141	102888.000000	proximity ENSG00000101425:37260141-39260141
chr20:38157177-38157328	20	38157178	38157328	ENSG00000101438	protein_coding	ENST00000217420	38724486	567233.000000	proximity ENSG00000101438:37724486-39724486
chr20:38157177-38157328	20	38157178	38157328	ENSG00000101442	protein_coding	ENST00000243903	38748460	591207.000000	proximity ENSG00000101442:37748460-39748460
chr20:38157177-38157328	20	38157178	38157328	ENSG00000101445	protein_coding	ENST00000969165	38805705	648452.000000	proximity ENSG00000101445:37805705-39805705
chr20:38157177-38157328	20	38157178	38157328	ENSG00000101447	protein_coding	ENST00000619304	38926312	769059.000000	proximity ENSG00000101447:37926312-39926312
chr20:38157177-38157328	20	38157178	38157328	ENSG00000101452	protein_coding	ENST00000954514	38962344	805091.000000	proximity ENSG00000101452:37962344-39962344
chr20:38157177-38157328	20	38157178	38157328	ENSG00000118702	protein_coding	ENST00000903920	37260006	897247.000000	proximity ENSG00000118702:36260006-38260006
chr20:38157177-38157328	20	38157178	38157328	ENSG00000118705	protein_coding	ENST00000892620	37178396	978857.000000	proximity ENSG00000118705:36178396-38178396
chr20:38157177-38157328	20	38157178	38157328	ENSG00000124143	protein_coding	ENST00000373345	38601809	444556.000000	proximity ENSG00000124143:37601809-39601809
chr20:38157177-38157328	20	38157178	38157328	ENSG00000129988	protein_coding	ENST00000901252	38346482	189229.000000	proximity ENSG00000129988:37346482-39346482
chr20:38157177-38157328	20	38157178	38157328	ENSG00000132792	protein_coding	ENST00000628103	37694062	463191.000000	proximity ENSG00000132792:36694062-38694062
chr20:38157177-38157328	20	38157178	38157328	ENSG00000132821	protein_coding	ENST00000373461	37903127	254126.000000	proximity ENSG00000132821:36903127-38903127
chr20:38157177-38157328	20	38157178	38157328	ENSG00000149633	protein_coding	ENST00000279024	38260735	103482.000000	proximity ENSG00000149633:37260735-39260735
chr20:38157177-38157328	20	38157178	38157328	ENSG00000166619	protein_coding	ENST00000894267	37521373	635880.000000	proximity ENSG00000166619:36521373-38521373
chr20:38157177-38157328	20	38157178	38157328	ENSG00000170471	protein_coding	ENST00000397042	38472816	315563.000000	proximity ENSG00000170471:37472816-39472816
chr20:38157177-38157328	20	38157178	38157328	ENSG00000182035	protein_coding	ENST00000537425	38581197	423944.000000	proximity ENSG00000182035:37581197-39581197
chr20:38157177-38157328	20	38157178	38157328	ENSG00000197122	protein_coding	ENST00000876232	37345213	812040.000000	proximity ENSG00000197122:36345213-38345213
chr20:38157177-38157328	20	38157178	38157328	ENSG00000198959	protein_coding	ENST00000361475	38165270	8017.000000	proximity ENSG00000198959:37165270-39165270
chr20:38157557-38157708	20	38157558	38157708	ENSG00000053438	protein_coding	ENST00000649451	37521250	636383.000000	proximity ENSG00000053438:36521250-38521250
chr20:38157557-38157708	20	38157558	38157708	ENSG00000101353	protein_coding	ENST00000343811	37179548	978085.000000	proximity ENSG00000101353:36179548-38179548
chr20:38157557-38157708	20	38157558	38157708	ENSG00000101363	protein_coding	ENST00000910101	37292139	865494.000000	proximity ENSG00000101363:36292139-38292139
chr20:38157557-38157708	20	38157558	38157708	ENSG00000101407	protein_coding	ENST00000373448	38033461	124172.000000	proximity ENSG00000101407:37033461-39033461
chr20:38157557-38157708	20	38157558	38157708	ENSG00000101413	protein_coding	ENST00000881433	38033544	124089.000000	proximity ENSG00000101413:37033544-39033544
chr20:38157557-38157708	20	38157558	38157708	ENSG00000101425	protein_coding	ENST00000262865	38260141	102508.000000	proximity ENSG00000101425:37260141-39260141
chr20:38157557-38157708	20	38157558	38157708	ENSG00000101438	protein_coding	ENST00000217420	38724486	566853.000000	proximity ENSG00000101438:37724486-39724486
chr20:38157557-38157708	20	38157558	38157708	ENSG00000101442	protein_coding	ENST00000243903	38748460	590827.000000	proximity ENSG00000101442:37748460-39748460
chr20:38157557-38157708	20	38157558	38157708	ENSG00000101445	protein_coding	ENST00000969165	38805705	648072.000000	proximity ENSG00000101445:37805705-39805705
chr20:38157557-38157708	20	38157558	38157708	ENSG00000101447	protein_coding	ENST00000619304	38926312	768679.000000	proximity ENSG00000101447:37926312-39926312
chr20:38157557-38157708	20	38157558	38157708	ENSG00000101452	protein_coding	ENST00000954514	38962344	804711.000000	proximity ENSG00000101452:37962344-39962344
chr20:38157557-38157708	20	38157558	38157708	ENSG00000118702	protein_coding	ENST00000903920	37260006	897627.000000	proximity ENSG00000118702:36260006-38260006
chr20:38157557-38157708	20	38157558	38157708	ENSG00000118705	protein_coding	ENST00000892620	37178396	979237.000000	proximity ENSG00000118705:36178396-38178396
chr20:38157557-38157708	20	38157558	38157708	ENSG00000124143	protein_coding	ENST00000373345	38601809	444176.000000	proximity ENSG00000124143:37601809-39601809
chr20:38157557-38157708	20	38157558	38157708	ENSG00000129988	protein_coding	ENST00000901252	38346482	188849.000000	proximity ENSG00000129988:37346482-39346482
chr20:38157557-38157708	20	38157558	38157708	ENSG00000132792	protein_coding	ENST00000628103	37694062	463571.000000	proximity ENSG00000132792:36694062-38694062
chr20:38157557-38157708	20	38157558	38157708	ENSG00000132821	protein_coding	ENST00000373461	37903127	254506.000000	proximity ENSG00000132821:36903127-38903127
chr20:38157557-38157708	20	38157558	38157708	ENSG00000149633	protein_coding	ENST00000279024	38260735	103102.000000	proximity ENSG00000149633:37260735-39260735
chr20:38157557-38157708	20	38157558	38157708	ENSG00000166619	protein_coding	ENST00000894267	37521373	636260.000000	proximity ENSG00000166619:36521373-38521373
chr20:38157557-38157708	20	38157558	38157708	ENSG00000170471	protein_coding	ENST00000397042	38472816	315183.000000	proximity ENSG00000170471:37472816-39472816
chr20:38157557-38157708	20	38157558	38157708	ENSG00000182035	protein_coding	ENST00000537425	38581197	423564.000000	proximity ENSG00000182035:37581197-39581197
chr20:38157557-38157708	20	38157558	38157708	ENSG00000197122	protein_coding	ENST00000876232	37345213	812420.000000	proximity ENSG00000197122:36345213-38345213
chr20:38157557-38157708	20	38157558	38157708	ENSG00000198959	protein_coding	ENST00000361475	38165270	7637.000000	proximity ENSG00000198959:37165270-39165270
chr20:38157737-38157888	20	38157738	38157888	ENSG00000053438	protein_coding	ENST00000649451	37521250	636563.000000	proximity ENSG00000053438:36521250-38521250
chr20:38157737-38157888	20	38157738	38157888	ENSG00000101353	protein_coding	ENST00000343811	37179548	978265.000000	proximity ENSG00000101353:36179548-38179548
chr20:38157737-38157888	20	38157738	38157888	ENSG00000101363	protein_coding	ENST00000910101	37292139	865674.000000	proximity ENSG00000101363:36292139-38292139
chr20:38157737-38157888	20	38157738	38157888	ENSG00000101407	protein_coding	ENST00000373448	38033461	124352.000000	proximity ENSG00000101407:37033461-39033461
chr20:38157737-38157888	20	38157738	38157888	ENSG00000101413	protein_coding	ENST00000881433	38033544	124269.000000	proximity ENSG00000101413:37033544-39033544
chr20:38157737-38157888	20	38157738	38157888	ENSG00000101425	protein_coding	ENST00000262865	38260141	102328.000000	proximity ENSG00000101425:37260141-39260141
chr20:38157737-38157888	20	38157738	38157888	ENSG00000101438	protein_coding	ENST00000217420	38724486	566673.000000	proximity ENSG00000101438:37724486-39724486
chr20:38157737-38157888	20	38157738	38157888	ENSG00000101442	protein_coding	ENST00000243903	38748460	590647.000000	proximity ENSG00000101442:37748460-39748460
chr20:38157737-38157888	20	38157738	38157888	ENSG00000101445	protein_coding	ENST00000969165	38805705	647892.000000	proximity ENSG00000101445:37805705-39805705
chr20:38157737-38157888	20	38157738	38157888	ENSG00000101447	protein_coding	ENST00000619304	38926312	768499.000000	proximity ENSG00000101447:37926312-39926312
chr20:38157737-38157888	20	38157738	38157888	ENSG00000101452	protein_coding	ENST00000954514	38962344	804531.000000	proximity ENSG00000101452:37962344-39962344
chr20:38157737-38157888	20	38157738	38157888	ENSG00000118702	protein_coding	ENST00000903920	37260006	897807.000000	proximity ENSG00000118702:36260006-38260006
chr20:38157737-38157888	20	38157738	38157888	ENSG00000118705	protein_coding	ENST00000892620	37178396	979417.000000	proximity ENSG00000118705:36178396-38178396
chr20:38157737-38157888	20	38157738	38157888	ENSG00000124143	protein_coding	ENST00000373345	38601809	443996.000000	proximity ENSG00000124143:37601809-39601809
chr20:38157737-38157888	20	38157738	38157888	ENSG00000129988	protein_coding	ENST00000901252	38346482	188669.000000	proximity ENSG00000129988:37346482-39346482
chr20:38157737-38157888	20	38157738	38157888	ENSG00000132792	protein_coding	ENST00000628103	37694062	463751.000000	proximity ENSG00000132792:36694062-38694062
chr20:38157737-38157888	20	38157738	38157888	ENSG00000132821	protein_coding	ENST00000373461	37903127	254686.000000	proximity ENSG00000132821:36903127-38903127
chr20:38157737-38157888	20	38157738	38157888	ENSG00000149633	protein_coding	ENST00000279024	38260735	102922.000000	proximity ENSG00000149633:37260735-39260735
chr20:38157737-38157888	20	38157738	38157888	ENSG00000166619	protein_coding	ENST00000894267	37521373	636440.000000	proximity ENSG00000166619:36521373-38521373
chr20:38157737-38157888	20	38157738	38157888	ENSG00000170471	protein_coding	ENST00000397042	38472816	315003.000000	proximity ENSG00000170471:37472816-39472816
chr20:38157737-38157888	20	38157738	38157888	ENSG00000182035	protein_coding	ENST00000537425	38581197	423384.000000	proximity ENSG00000182035:37581197-39581197
chr20:38157737-38157888	20	38157738	38157888	ENSG00000197122	protein_coding	ENST00000876232	37345213	812600.000000	proximity ENSG00000197122:36345213-38345213
chr20:38157737-38157888	20	38157738	38157888	ENSG00000198959	protein_coding	ENST00000361475	38165270	7457.000000	proximity ENSG00000198959:37165270-39165270
chr20:38158257-38158408	20	38158258	38158408	ENSG00000053438	protein_coding	ENST00000649451	37521250	637083.000000	proximity ENSG00000053438:36521250-38521250
chr20:38158257-38158408	20	38158258	38158408	ENSG00000101353	protein_coding	ENST00000343811	37179548	978785.000000	proximity ENSG00000101353:36179548-38179548
chr20:38158257-38158408	20	38158258	38158408	ENSG00000101363	protein_coding	ENST00000910101	37292139	866194.000000	proximity ENSG00000101363:36292139-38292139
chr20:38158257-38158408	20	38158258	38158408	ENSG00000101407	protein_coding	ENST00000373448	38033461	124872.000000	proximity ENSG00000101407:37033461-39033461
chr20:38158257-38158408	20	38158258	38158408	ENSG00000101413	protein_coding	ENST00000881433	38033544	124789.000000	proximity ENSG00000101413:37033544-39033544
chr20:38158257-38158408	20	38158258	38158408	ENSG00000101425	protein_coding	ENST00000262865	38260141	101808.000000	proximity ENSG00000101425:37260141-39260141
chr20:38158257-38158408	20	38158258	38158408	ENSG00000101438	protein_coding	ENST00000217420	38724486	566153.000000	proximity ENSG00000101438:37724486-39724486
chr20:38158257-38158408	20	38158258	38158408	ENSG00000101442	protein_coding	ENST00000243903	38748460	590127.000000	proximity ENSG00000101442:37748460-39748460
chr20:38158257-38158408	20	38158258	38158408	ENSG00000101445	protein_coding	ENST00000969165	38805705	647372.000000	proximity ENSG00000101445:37805705-39805705
chr20:38158257-38158408	20	38158258	38158408	ENSG00000101447	protein_coding	ENST00000619304	38926312	767979.000000	proximity ENSG00000101447:37926312-39926312
chr20:38158257-38158408	20	38158258	38158408	ENSG00000101452	protein_coding	ENST00000954514	38962344	804011.000000	proximity ENSG00000101452:37962344-39962344
chr20:38158257-38158408	20	38158258	38158408	ENSG00000118702	protein_coding	ENST00000903920	37260006	898327.000000	proximity ENSG00000118702:36260006-38260006
chr20:38158257-38158408	20	38158258	38158408	ENSG00000118705	protein_coding	ENST00000892620	37178396	979937.000000	proximity ENSG00000118705:36178396-38178396
chr20:38158257-38158408	20	38158258	38158408	ENSG00000124143	protein_coding	ENST00000373345	38601809	443476.000000	proximity ENSG00000124143:37601809-39601809
chr20:38158257-38158408	20	38158258	38158408	ENSG00000129988	protein_coding	ENST00000901252	38346482	188149.000000	proximity ENSG00000129988:37346482-39346482
chr20:38158257-38158408	20	38158258	38158408	ENSG00000132792	protein_coding	ENST00000628103	37694062	464271.000000	proximity ENSG00000132792:36694062-38694062
chr20:38158257-38158408	20	38158258	38158408	ENSG00000132821	protein_coding	ENST00000373461	37903127	255206.000000	proximity ENSG00000132821:36903127-38903127
chr20:38158257-38158408	20	38158258	38158408	ENSG00000149633	protein_coding	ENST00000279024	38260735	102402.000000	proximity ENSG00000149633:37260735-39260735
chr20:38158257-38158408	20	38158258	38158408	ENSG00000166619	protein_coding	ENST00000894267	37521373	636960.000000	proximity ENSG00000166619:36521373-38521373
chr20:38158257-38158408	20	38158258	38158408	ENSG00000170471	protein_coding	ENST00000397042	38472816	314483.000000	proximity ENSG00000170471:37472816-39472816
chr20:38158257-38158408	20	38158258	38158408	ENSG00000182035	protein_coding	ENST00000537425	38581197	422864.000000	proximity ENSG00000182035:37581197-39581197
chr20:38158257-38158408	20	38158258	38158408	ENSG00000197122	protein_coding	ENST00000876232	37345213	813120.000000	proximity ENSG00000197122:36345213-38345213
chr20:38158257-38158408	20	38158258	38158408	ENSG00000198959	protein_coding	ENST00000361475	38165270	6937.000000	proximity ENSG00000198959:37165270-39165270
chr20:38158897-38159048	20	38158898	38159048	ENSG00000053438	protein_coding	ENST00000649451	37521250	637723.000000	proximity ENSG00000053438:36521250-38521250
chr20:38158897-38159048	20	38158898	38159048	ENSG00000101353	protein_coding	ENST00000343811	37179548	979425.000000	proximity ENSG00000101353:36179548-38179548
chr20:38158897-38159048	20	38158898	38159048	ENSG00000101363	protein_coding	ENST00000910101	37292139	866834.000000	proximity ENSG00000101363:36292139-38292139
chr20:38158897-38159048	20	38158898	38159048	ENSG00000101407	protein_coding	ENST00000373448	38033461	125512.000000	proximity ENSG00000101407:37033461-39033461
chr20:38158897-38159048	20	38158898	38159048	ENSG00000101413	protein_coding	ENST00000881433	38033544	125429.000000	proximity ENSG00000101413:37033544-39033544
chr20:38158897-38159048	20	38158898	38159048	ENSG00000101425	protein_coding	ENST00000262865	38260141	101168.000000	proximity ENSG00000101425:37260141-39260141
chr20:38158897-38159048	20	38158898	38159048	ENSG00000101438	protein_coding	ENST00000217420	38724486	565513.000000	proximity ENSG00000101438:37724486-39724486
chr20:38158897-38159048	20	38158898	38159048	ENSG00000101442	protein_coding	ENST00000243903	38748460	589487.000000	proximity ENSG00000101442:37748460-39748460
chr20:38158897-38159048	20	38158898	38159048	ENSG00000101445	protein_coding	ENST00000969165	38805705	646732.000000	proximity ENSG00000101445:37805705-39805705
chr20:38158897-38159048	20	38158898	38159048	ENSG00000101447	protein_coding	ENST00000619304	38926312	767339.000000	proximity ENSG00000101447:37926312-39926312
chr20:38158897-38159048	20	38158898	38159048	ENSG00000101452	protein_coding	ENST00000954514	38962344	803371.000000	proximity ENSG00000101452:37962344-39962344
chr20:38158897-38159048	20	38158898	38159048	ENSG00000118702	protein_coding	ENST00000903920	37260006	898967.000000	proximity ENSG00000118702:36260006-38260006
chr20:38158897-38159048	20	38158898	38159048	ENSG00000118705	protein_coding	ENST00000892620	37178396	980577.000000	proximity ENSG00000118705:36178396-38178396
chr20:38158897-38159048	20	38158898	38159048	ENSG00000124143	protein_coding	ENST00000373345	38601809	442836.000000	proximity ENSG00000124143:37601809-39601809
chr20:38158897-38159048	20	38158898	38159048	ENSG00000129988	protein_coding	ENST00000901252	38346482	187509.000000	proximity ENSG00000129988:37346482-39346482
chr20:38158897-38159048	20	38158898	38159048	ENSG00000132792	protein_coding	ENST00000628103	37694062	464911.000000	proximity ENSG00000132792:36694062-38694062
chr20:38158897-38159048	20	38158898	38159048	ENSG00000132821	protein_coding	ENST00000373461	37903127	255846.000000	proximity ENSG00000132821:36903127-38903127
chr20:38158897-38159048	20	38158898	38159048	ENSG00000149633	protein_coding	ENST00000279024	38260735	101762.000000	proximity ENSG00000149633:37260735-39260735
chr20:38158897-38159048	20	38158898	38159048	ENSG00000166619	protein_coding	ENST00000894267	37521373	637600.000000	proximity ENSG00000166619:36521373-38521373
chr20:38158897-38159048	20	38158898	38159048	ENSG00000170471	protein_coding	ENST00000397042	38472816	313843.000000	proximity ENSG00000170471:37472816-39472816
chr20:38158897-38159048	20	38158898	38159048	ENSG00000182035	protein_coding	ENST00000537425	38581197	422224.000000	proximity ENSG00000182035:37581197-39581197
chr20:38158897-38159048	20	38158898	38159048	ENSG00000197122	protein_coding	ENST00000876232	37345213	813760.000000	proximity ENSG00000197122:36345213-38345213
chr20:38158897-38159048	20	38158898	38159048	ENSG00000198959	protein_coding	ENST00000361475	38165270	6297.000000	proximity ENSG00000198959:37165270-39165270
chr20:38159117-38159268	20	38159118	38159268	ENSG00000053438	protein_coding	ENST00000649451	37521250	637943.000000	proximity ENSG00000053438:36521250-38521250
chr20:38159117-38159268	20	38159118	38159268	ENSG00000101353	protein_coding	ENST00000343811	37179548	979645.000000	proximity ENSG00000101353:36179548-38179548
chr20:38159117-38159268	20	38159118	38159268	ENSG00000101363	protein_coding	ENST00000910101	37292139	867054.000000	proximity ENSG00000101363:36292139-38292139
chr20:38159117-38159268	20	38159118	38159268	ENSG00000101407	protein_coding	ENST00000373448	38033461	125732.000000	proximity ENSG00000101407:37033461-39033461
chr20:38159117-38159268	20	38159118	38159268	ENSG00000101413	protein_coding	ENST00000881433	38033544	125649.000000	proximity ENSG00000101413:37033544-39033544
chr20:38159117-38159268	20	38159118	38159268	ENSG00000101425	protein_coding	ENST00000262865	38260141	100948.000000	proximity ENSG00000101425:37260141-39260141
chr20:38159117-38159268	20	38159118	38159268	ENSG00000101438	protein_coding	ENST00000217420	38724486	565293.000000	proximity ENSG00000101438:37724486-39724486
chr20:38159117-38159268	20	38159118	38159268	ENSG00000101442	protein_coding	ENST00000243903	38748460	589267.000000	proximity ENSG00000101442:37748460-39748460
chr20:38159117-38159268	20	38159118	38159268	ENSG00000101445	protein_coding	ENST00000969165	38805705	646512.000000	proximity ENSG00000101445:37805705-39805705
chr20:38159117-38159268	20	38159118	38159268	ENSG00000101447	protein_coding	ENST00000619304	38926312	767119.000000	proximity ENSG00000101447:37926312-39926312
chr20:38159117-38159268	20	38159118	38159268	ENSG00000101452	protein_coding	ENST00000954514	38962344	803151.000000	proximity ENSG00000101452:37962344-39962344
chr20:38159117-38159268	20	38159118	38159268	ENSG00000118702	protein_coding	ENST00000903920	37260006	899187.000000	proximity ENSG00000118702:36260006-38260006
chr20:38159117-38159268	20	38159118	38159268	ENSG00000118705	protein_coding	ENST00000892620	37178396	980797.000000	proximity ENSG00000118705:36178396-38178396
chr20:38159117-38159268	20	38159118	38159268	ENSG00000124143	protein_coding	ENST00000373345	38601809	442616.000000	proximity ENSG00000124143:37601809-39601809
chr20:38159117-38159268	20	38159118	38159268	ENSG00000129988	protein_coding	ENST00000901252	38346482	187289.000000	proximity ENSG00000129988:37346482-39346482
chr20:38159117-38159268	20	38159118	38159268	ENSG00000132792	protein_coding	ENST00000628103	37694062	465131.000000	proximity ENSG00000132792:36694062-38694062
chr20:38159117-38159268	20	38159118	38159268	ENSG00000132821	protein_coding	ENST00000373461	37903127	256066.000000	proximity ENSG00000132821:36903127-38903127
chr20:38159117-38159268	20	38159118	38159268	ENSG00000149633	protein_coding	ENST00000279024	38260735	101542.000000	proximity ENSG00000149633:37260735-39260735
chr20:38159117-38159268	20	38159118	38159268	ENSG00000166619	protein_coding	ENST00000894267	37521373	637820.000000	proximity ENSG00000166619:36521373-38521373
chr20:38159117-38159268	20	38159118	38159268	ENSG00000170471	protein_coding	ENST00000397042	38472816	313623.000000	proximity ENSG00000170471:37472816-39472816
chr20:38159117-38159268	20	38159118	38159268	ENSG00000182035	protein_coding	ENST00000537425	38581197	422004.000000	proximity ENSG00000182035:37581197-39581197
chr20:38159117-38159268	20	38159118	38159268	ENSG00000197122	protein_coding	ENST00000876232	37345213	813980.000000	proximity ENSG00000197122:36345213-38345213
chr20:38159117-38159268	20	38159118	38159268	ENSG00000198959	protein_coding	ENST00000361475	38165270	6077.000000	proximity ENSG00000198959:37165270-39165270
chr20:38159617-38159768	20	38159618	38159768	ENSG00000053438	protein_coding	ENST00000649451	37521250	638443.000000	proximity ENSG00000053438:36521250-38521250
chr20:38159617-38159768	20	38159618	38159768	ENSG00000101353	protein_coding	ENST00000343811	37179548	980145.000000	proximity ENSG00000101353:36179548-38179548
chr20:38159617-38159768	20	38159618	38159768	ENSG00000101363	protein_coding	ENST00000910101	37292139	867554.000000	proximity ENSG00000101363:36292139-38292139
chr20:38159617-38159768	20	38159618	38159768	ENSG00000101407	protein_coding	ENST00000373448	38033461	126232.000000	proximity ENSG00000101407:37033461-39033461
chr20:38159617-38159768	20	38159618	38159768	ENSG00000101413	protein_coding	ENST00000881433	38033544	126149.000000	proximity ENSG00000101413:37033544-39033544
chr20:38159617-38159768	20	38159618	38159768	ENSG00000101425	protein_coding	ENST00000262865	38260141	100448.000000	proximity ENSG00000101425:37260141-39260141
chr20:38159617-38159768	20	38159618	38159768	ENSG00000101438	protein_coding	ENST00000217420	38724486	564793.000000	proximity ENSG00000101438:37724486-39724486
chr20:38159617-38159768	20	38159618	38159768	ENSG00000101442	protein_coding	ENST00000243903	38748460	588767.000000	proximity ENSG00000101442:37748460-39748460
chr20:38159617-38159768	20	38159618	38159768	ENSG00000101445	protein_coding	ENST00000969165	38805705	646012.000000	proximity ENSG00000101445:37805705-39805705
chr20:38159617-38159768	20	38159618	38159768	ENSG00000101447	protein_coding	ENST00000619304	38926312	766619.000000	proximity ENSG00000101447:37926312-39926312
chr20:38159617-38159768	20	38159618	38159768	ENSG00000101452	protein_coding	ENST00000954514	38962344	802651.000000	proximity ENSG00000101452:37962344-39962344
chr20:38159617-38159768	20	38159618	38159768	ENSG00000118702	protein_coding	ENST00000903920	37260006	899687.000000	proximity ENSG00000118702:36260006-38260006
chr20:38159617-38159768	20	38159618	38159768	ENSG00000118705	protein_coding	ENST00000892620	37178396	981297.000000	proximity ENSG00000118705:36178396-38178396
chr20:38159617-38159768	20	38159618	38159768	ENSG00000124143	protein_coding	ENST00000373345	38601809	442116.000000	proximity ENSG00000124143:37601809-39601809
chr20:38159617-38159768	20	38159618	38159768	ENSG00000129988	protein_coding	ENST00000901252	38346482	186789.000000	proximity ENSG00000129988:37346482-39346482
chr20:38159617-38159768	20	38159618	38159768	ENSG00000132792	protein_coding	ENST00000628103	37694062	465631.000000	proximity ENSG00000132792:36694062-38694062
chr20:38159617-38159768	20	38159618	38159768	ENSG00000132821	protein_coding	ENST00000373461	37903127	256566.000000	proximity ENSG00000132821:36903127-38903127
chr20:38159617-38159768	20	38159618	38159768	ENSG00000149633	protein_coding	ENST00000279024	38260735	101042.000000	proximity ENSG00000149633:37260735-39260735
chr20:38159617-38159768	20	38159618	38159768	ENSG00000166619	protein_coding	ENST00000894267	37521373	638320.000000	proximity ENSG00000166619:36521373-38521373
chr20:38159617-38159768	20	38159618	38159768	ENSG00000170471	protein_coding	ENST00000397042	38472816	313123.000000	proximity ENSG00000170471:37472816-39472816
chr20:38159617-38159768	20	38159618	38159768	ENSG00000182035	protein_coding	ENST00000537425	38581197	421504.000000	proximity ENSG00000182035:37581197-39581197
chr20:38159617-38159768	20	38159618	38159768	ENSG00000197122	protein_coding	ENST00000876232	37345213	814480.000000	proximity ENSG00000197122:36345213-38345213
chr20:38159617-38159768	20	38159618	38159768	ENSG00000198959	protein_coding	ENST00000361475	38165270	5577.000000	proximity ENSG00000198959:37165270-39165270
chr20:38164857-38165008	20	38164858	38165008	ENSG00000053438	protein_coding	ENST00000649451	37521250	643683.000000	proximity ENSG00000053438:36521250-38521250
chr20:38164857-38165008	20	38164858	38165008	ENSG00000101353	protein_coding	ENST00000343811	37179548	985385.000000	proximity ENSG00000101353:36179548-38179548
chr20:38164857-38165008	20	38164858	38165008	ENSG00000101363	protein_coding	ENST00000910101	37292139	872794.000000	proximity ENSG00000101363:36292139-38292139
chr20:38164857-38165008	20	38164858	38165008	ENSG00000101407	protein_coding	ENST00000373448	38033461	131472.000000	proximity ENSG00000101407:37033461-39033461
chr20:38164857-38165008	20	38164858	38165008	ENSG00000101413	protein_coding	ENST00000881433	38033544	131389.000000	proximity ENSG00000101413:37033544-39033544
chr20:38164857-38165008	20	38164858	38165008	ENSG00000101425	protein_coding	ENST00000262865	38260141	95208.000000	proximity ENSG00000101425:37260141-39260141
chr20:38164857-38165008	20	38164858	38165008	ENSG00000101438	protein_coding	ENST00000217420	38724486	559553.000000	proximity ENSG00000101438:37724486-39724486
chr20:38164857-38165008	20	38164858	38165008	ENSG00000101442	protein_coding	ENST00000243903	38748460	583527.000000	proximity ENSG00000101442:37748460-39748460
chr20:38164857-38165008	20	38164858	38165008	ENSG00000101445	protein_coding	ENST00000969165	38805705	640772.000000	proximity ENSG00000101445:37805705-39805705
chr20:38164857-38165008	20	38164858	38165008	ENSG00000101447	protein_coding	ENST00000619304	38926312	761379.000000	proximity ENSG00000101447:37926312-39926312
chr20:38164857-38165008	20	38164858	38165008	ENSG00000101452	protein_coding	ENST00000954514	38962344	797411.000000	proximity ENSG00000101452:37962344-39962344
chr20:38164857-38165008	20	38164858	38165008	ENSG00000118702	protein_coding	ENST00000903920	37260006	904927.000000	proximity ENSG00000118702:36260006-38260006
chr20:38164857-38165008	20	38164858	38165008	ENSG00000118705	protein_coding	ENST00000892620	37178396	986537.000000	proximity ENSG00000118705:36178396-38178396
chr20:38164857-38165008	20	38164858	38165008	ENSG00000124143	protein_coding	ENST00000373345	38601809	436876.000000	proximity ENSG00000124143:37601809-39601809
chr20:38164857-38165008	20	38164858	38165008	ENSG00000129988	protein_coding	ENST00000901252	38346482	181549.000000	proximity ENSG00000129988:37346482-39346482
chr20:38164857-38165008	20	38164858	38165008	ENSG00000132792	protein_coding	ENST00000628103	37694062	470871.000000	proximity ENSG00000132792:36694062-38694062
chr20:38164857-38165008	20	38164858	38165008	ENSG00000132821	protein_coding	ENST00000373461	37903127	261806.000000	proximity ENSG00000132821:36903127-38903127
chr20:38164857-38165008	20	38164858	38165008	ENSG00000149633	protein_coding	ENST00000279024	38260735	95802.000000	proximity ENSG00000149633:37260735-39260735
chr20:38164857-38165008	20	38164858	38165008	ENSG00000166619	protein_coding	ENST00000894267	37521373	643560.000000	proximity ENSG00000166619:36521373-38521373
chr20:38164857-38165008	20	38164858	38165008	ENSG00000170471	protein_coding	ENST00000397042	38472816	307883.000000	proximity ENSG00000170471:37472816-39472816
chr20:38164857-38165008	20	38164858	38165008	ENSG00000182035	protein_coding	ENST00000537425	38581197	416264.000000	proximity ENSG00000182035:37581197-39581197
chr20:38164857-38165008	20	38164858	38165008	ENSG00000197122	protein_coding	ENST00000876232	37345213	819720.000000	proximity ENSG00000197122:36345213-38345213
chr20:38164857-38165008	20	38164858	38165008	ENSG00000198959	protein_coding	ENST00000361475	38165270	337.000000	proximity ENSG00000198959:37165270-39165270
chr20:38165042-38165193	20	38165043	38165193	ENSG00000053438	protein_coding	ENST00000649451	37521250	643868.000000	proximity ENSG00000053438:36521250-38521250
chr20:38165042-38165193	20	38165043	38165193	ENSG00000101353	protein_coding	ENST00000343811	37179548	985570.000000	proximity ENSG00000101353:36179548-38179548
chr20:38165042-38165193	20	38165043	38165193	ENSG00000101363	protein_coding	ENST00000910101	37292139	872979.000000	proximity ENSG00000101363:36292139-38292139
chr20:38165042-38165193	20	38165043	38165193	ENSG00000101407	protein_coding	ENST00000373448	38033461	131657.000000	proximity ENSG00000101407:37033461-39033461
chr20:38165042-38165193	20	38165043	38165193	ENSG00000101413	protein_coding	ENST00000881433	38033544	131574.000000	proximity ENSG00000101413:37033544-39033544
chr20:38165042-38165193	20	38165043	38165193	ENSG00000101425	protein_coding	ENST00000262865	38260141	95023.000000	proximity ENSG00000101425:37260141-39260141
chr20:38165042-38165193	20	38165043	38165193	ENSG00000101438	protein_coding	ENST00000217420	38724486	559368.000000	proximity ENSG00000101438:37724486-39724486
chr20:38165042-38165193	20	38165043	38165193	ENSG00000101442	protein_coding	ENST00000243903	38748460	583342.000000	proximity ENSG00000101442:37748460-39748460
chr20:38165042-38165193	20	38165043	38165193	ENSG00000101445	protein_coding	ENST00000969165	38805705	640587.000000	proximity ENSG00000101445:37805705-39805705
chr20:38165042-38165193	20	38165043	38165193	ENSG00000101447	protein_coding	ENST00000619304	38926312	761194.000000	proximity ENSG00000101447:37926312-39926312
chr20:38165042-38165193	20	38165043	38165193	ENSG00000101452	protein_coding	ENST00000954514	38962344	797226.000000	proximity ENSG00000101452:37962344-39962344
chr20:38165042-38165193	20	38165043	38165193	ENSG00000118702	protein_coding	ENST00000903920	37260006	905112.000000	proximity ENSG00000118702:36260006-38260006
chr20:38165042-38165193	20	38165043	38165193	ENSG00000118705	protein_coding	ENST00000892620	37178396	986722.000000	proximity ENSG00000118705:36178396-38178396
chr20:38165042-38165193	20	38165043	38165193	ENSG00000124143	protein_coding	ENST00000373345	38601809	436691.000000	proximity ENSG00000124143:37601809-39601809
chr20:38165042-38165193	20	38165043	38165193	ENSG00000129988	protein_coding	ENST00000901252	38346482	181364.000000	proximity ENSG00000129988:37346482-39346482
chr20:38165042-38165193	20	38165043	38165193	ENSG00000132792	protein_coding	ENST00000628103	37694062	471056.000000	proximity ENSG00000132792:36694062-38694062
chr20:38165042-38165193	20	38165043	38165193	ENSG00000132821	protein_coding	ENST00000373461	37903127	261991.000000	proximity ENSG00000132821:36903127-38903127
chr20:38165042-38165193	20	38165043	38165193	ENSG00000149633	protein_coding	ENST00000279024	38260735	95617.000000	proximity ENSG00000149633:37260735-39260735
chr20:38165042-38165193	20	38165043	38165193	ENSG00000166619	protein_coding	ENST00000894267	37521373	643745.000000	proximity ENSG00000166619:36521373-38521373
chr20:38165042-38165193	20	38165043	38165193	ENSG00000170471	protein_coding	ENST00000397042	38472816	307698.000000	proximity ENSG00000170471:37472816-39472816
chr20:38165042-38165193	20	38165043	38165193	ENSG00000182035	protein_coding	ENST00000537425	38581197	416079.000000	proximity ENSG00000182035:37581197-39581197
chr20:38165042-38165193	20	38165043	38165193	ENSG00000197122	protein_coding	ENST00000876232	37345213	819905.000000	proximity ENSG00000197122:36345213-38345213
chr20:38165042-38165193	20	38165043	38165193	ENSG00000198959	protein_coding	ENST00000361475	38165270	152.000000	proximity ENSG00000198959:37165270-39165270
chr20:38166477-38166628	20	38166478	38166628	ENSG00000053438	protein_coding	ENST00000649451	37521250	645303.000000	proximity ENSG00000053438:36521250-38521250
chr20:38166477-38166628	20	38166478	38166628	ENSG00000101353	protein_coding	ENST00000343811	37179548	987005.000000	proximity ENSG00000101353:36179548-38179548
chr20:38166477-38166628	20	38166478	38166628	ENSG00000101363	protein_coding	ENST00000910101	37292139	874414.000000	proximity ENSG00000101363:36292139-38292139
chr20:38166477-38166628	20	38166478	38166628	ENSG00000101407	protein_coding	ENST00000373448	38033461	133092.000000	proximity ENSG00000101407:37033461-39033461
chr20:38166477-38166628	20	38166478	38166628	ENSG00000101413	protein_coding	ENST00000881433	38033544	133009.000000	proximity ENSG00000101413:37033544-39033544
chr20:38166477-38166628	20	38166478	38166628	ENSG00000101425	protein_coding	ENST00000262865	38260141	93588.000000	proximity ENSG00000101425:37260141-39260141
chr20:38166477-38166628	20	38166478	38166628	ENSG00000101438	protein_coding	ENST00000217420	38724486	557933.000000	proximity ENSG00000101438:37724486-39724486
chr20:38166477-38166628	20	38166478	38166628	ENSG00000101442	protein_coding	ENST00000243903	38748460	581907.000000	proximity ENSG00000101442:37748460-39748460
chr20:38166477-38166628	20	38166478	38166628	ENSG00000101445	protein_coding	ENST00000969165	38805705	639152.000000	proximity ENSG00000101445:37805705-39805705
chr20:38166477-38166628	20	38166478	38166628	ENSG00000101447	protein_coding	ENST00000619304	38926312	759759.000000	proximity ENSG00000101447:37926312-39926312
chr20:38166477-38166628	20	38166478	38166628	ENSG00000101452	protein_coding	ENST00000954514	38962344	795791.000000	proximity ENSG00000101452:37962344-39962344
chr20:38166477-38166628	20	38166478	38166628	ENSG00000118702	protein_coding	ENST00000903920	37260006	906547.000000	proximity ENSG00000118702:36260006-38260006
chr20:38166477-38166628	20	38166478	38166628	ENSG00000118705	protein_coding	ENST00000892620	37178396	988157.000000	proximity ENSG00000118705:36178396-38178396
chr20:38166477-38166628	20	38166478	38166628	ENSG00000124143	protein_coding	ENST00000373345	38601809	435256.000000	proximity ENSG00000124143:37601809-39601809
chr20:38166477-38166628	20	38166478	38166628	ENSG00000129988	protein_coding	ENST00000901252	38346482	179929.000000	proximity ENSG00000129988:37346482-39346482
chr20:38166477-38166628	20	38166478	38166628	ENSG00000132792	protein_coding	ENST00000628103	37694062	472491.000000	proximity ENSG00000132792:36694062-38694062
chr20:38166477-38166628	20	38166478	38166628	ENSG00000132821	protein_coding	ENST00000373461	37903127	263426.000000	proximity ENSG00000132821:36903127-38903127
chr20:38166477-38166628	20	38166478	38166628	ENSG00000149633	protein_coding	ENST00000279024	38260735	94182.000000	proximity ENSG00000149633:37260735-39260735
chr20:38166477-38166628	20	38166478	38166628	ENSG00000166619	protein_coding	ENST00000894267	37521373	645180.000000	proximity ENSG00000166619:36521373-38521373
chr20:38166477-38166628	20	38166478	38166628	ENSG00000170471	protein_coding	ENST00000397042	38472816	306263.000000	proximity ENSG00000170471:37472816-39472816
chr20:38166477-38166628	20	38166478	38166628	ENSG00000182035	protein_coding	ENST00000537425	38581197	414644.000000	proximity ENSG00000182035:37581197-39581197
chr20:38166477-38166628	20	38166478	38166628	ENSG00000197122	protein_coding	ENST00000876232	37345213	821340.000000	proximity ENSG00000197122:36345213-38345213
chr20:38166477-38166628	20	38166478	38166628	ENSG00000198959	protein_coding	ENST00000361475	38165270	1283.000000	proximity ENSG00000198959:37165270-39165270
chr20:38166677-38166828	20	38166678	38166828	ENSG00000053438	protein_coding	ENST00000649451	37521250	645503.000000	proximity ENSG00000053438:36521250-38521250
chr20:38166677-38166828	20	38166678	38166828	ENSG00000101353	protein_coding	ENST00000343811	37179548	987205.000000	proximity ENSG00000101353:36179548-38179548
chr20:38166677-38166828	20	38166678	38166828	ENSG00000101363	protein_coding	ENST00000910101	37292139	874614.000000	proximity ENSG00000101363:36292139-38292139
chr20:38166677-38166828	20	38166678	38166828	ENSG00000101407	protein_coding	ENST00000373448	38033461	133292.000000	proximity ENSG00000101407:37033461-39033461
chr20:38166677-38166828	20	38166678	38166828	ENSG00000101413	protein_coding	ENST00000881433	38033544	133209.000000	proximity ENSG00000101413:37033544-39033544
chr20:38166677-38166828	20	38166678	38166828	ENSG00000101425	protein_coding	ENST00000262865	38260141	93388.000000	proximity ENSG00000101425:37260141-39260141
chr20:38166677-38166828	20	38166678	38166828	ENSG00000101438	protein_coding	ENST00000217420	38724486	557733.000000	proximity ENSG00000101438:37724486-39724486
chr20:38166677-38166828	20	38166678	38166828	ENSG00000101442	protein_coding	ENST00000243903	38748460	581707.000000	proximity ENSG00000101442:37748460-39748460
chr20:38166677-38166828	20	38166678	38166828	ENSG00000101445	protein_coding	ENST00000969165	38805705	638952.000000	proximity ENSG00000101445:37805705-39805705
chr20:38166677-38166828	20	38166678	38166828	ENSG00000101447	protein_coding	ENST00000619304	38926312	759559.000000	proximity ENSG00000101447:37926312-39926312
chr20:38166677-38166828	20	38166678	38166828	ENSG00000101452	protein_coding	ENST00000954514	38962344	795591.000000	proximity ENSG00000101452:37962344-39962344
chr20:38166677-38166828	20	38166678	38166828	ENSG00000118702	protein_coding	ENST00000903920	37260006	906747.000000	proximity ENSG00000118702:36260006-38260006
chr20:38166677-38166828	20	38166678	38166828	ENSG00000118705	protein_coding	ENST00000892620	37178396	988357.000000	proximity ENSG00000118705:36178396-38178396
chr20:38166677-38166828	20	38166678	38166828	ENSG00000124143	protein_coding	ENST00000373345	38601809	435056.000000	proximity ENSG00000124143:37601809-39601809
chr20:38166677-38166828	20	38166678	38166828	ENSG00000129988	protein_coding	ENST00000901252	38346482	179729.000000	proximity ENSG00000129988:37346482-39346482
chr20:38166677-38166828	20	38166678	38166828	ENSG00000132792	protein_coding	ENST00000628103	37694062	472691.000000	proximity ENSG00000132792:36694062-38694062
chr20:38166677-38166828	20	38166678	38166828	ENSG00000132821	protein_coding	ENST00000373461	37903127	263626.000000	proximity ENSG00000132821:36903127-38903127
chr20:38166677-38166828	20	38166678	38166828	ENSG00000149633	protein_coding	ENST00000279024	38260735	93982.000000	proximity ENSG00000149633:37260735-39260735
chr20:38166677-38166828	20	38166678	38166828	ENSG00000166619	protein_coding	ENST00000894267	37521373	645380.000000	proximity ENSG00000166619:36521373-38521373
chr20:38166677-38166828	20	38166678	38166828	ENSG00000170471	protein_coding	ENST00000397042	38472816	306063.000000	proximity ENSG00000170471:37472816-39472816
chr20:38166677-38166828	20	38166678	38166828	ENSG00000182035	protein_coding	ENST00000537425	38581197	414444.000000	proximity ENSG00000182035:37581197-39581197
chr20:38166677-38166828	20	38166678	38166828	ENSG00000197122	protein_coding	ENST00000876232	37345213	821540.000000	proximity ENSG00000197122:36345213-38345213
chr20:38166677-38166828	20	38166678	38166828	ENSG00000198959	protein_coding	ENST00000361475	38165270	1483.000000	proximity ENSG00000198959:37165270-39165270
chr20:38167942-38168093	20	38167943	38168093	ENSG00000053438	protein_coding	ENST00000649451	37521250	646768.000000	proximity ENSG00000053438:36521250-38521250
chr20:38167942-38168093	20	38167943	38168093	ENSG00000101353	protein_coding	ENST00000343811	37179548	988470.000000	proximity ENSG00000101353:36179548-38179548
chr20:38167942-38168093	20	38167943	38168093	ENSG00000101363	protein_coding	ENST00000910101	37292139	875879.000000	proximity ENSG00000101363:36292139-38292139
chr20:38167942-38168093	20	38167943	38168093	ENSG00000101407	protein_coding	ENST00000373448	38033461	134557.000000	proximity ENSG00000101407:37033461-39033461
chr20:38167942-38168093	20	38167943	38168093	ENSG00000101413	protein_coding	ENST00000881433	38033544	134474.000000	proximity ENSG00000101413:37033544-39033544
chr20:38167942-38168093	20	38167943	38168093	ENSG00000101425	protein_coding	ENST00000262865	38260141	92123.000000	proximity ENSG00000101425:37260141-39260141
chr20:38167942-38168093	20	38167943	38168093	ENSG00000101438	protein_coding	ENST00000217420	38724486	556468.000000	proximity ENSG00000101438:37724486-39724486
chr20:38167942-38168093	20	38167943	38168093	ENSG00000101442	protein_coding	ENST00000243903	38748460	580442.000000	proximity ENSG00000101442:37748460-39748460
chr20:38167942-38168093	20	38167943	38168093	ENSG00000101445	protein_coding	ENST00000969165	38805705	637687.000000	proximity ENSG00000101445:37805705-39805705
chr20:38167942-38168093	20	38167943	38168093	ENSG00000101447	protein_coding	ENST00000619304	38926312	758294.000000	proximity ENSG00000101447:37926312-39926312
chr20:38167942-38168093	20	38167943	38168093	ENSG00000101452	protein_coding	ENST00000954514	38962344	794326.000000	proximity ENSG00000101452:37962344-39962344
chr20:38167942-38168093	20	38167943	38168093	ENSG00000118702	protein_coding	ENST00000903920	37260006	908012.000000	proximity ENSG00000118702:36260006-38260006
chr20:38167942-38168093	20	38167943	38168093	ENSG00000118705	protein_coding	ENST00000892620	37178396	989622.000000	proximity ENSG00000118705:36178396-38178396
chr20:38167942-38168093	20	38167943	38168093	ENSG00000124143	protein_coding	ENST00000373345	38601809	433791.000000	proximity ENSG00000124143:37601809-39601809
chr20:38167942-38168093	20	38167943	38168093	ENSG00000129988	protein_coding	ENST00000901252	38346482	178464.000000	proximity ENSG00000129988:37346482-39346482
chr20:38167942-38168093	20	38167943	38168093	ENSG00000132792	protein_coding	ENST00000628103	37694062	473956.000000	proximity ENSG00000132792:36694062-38694062
chr20:38167942-38168093	20	38167943	38168093	ENSG00000132821	protein_coding	ENST00000373461	37903127	264891.000000	proximity ENSG00000132821:36903127-38903127
chr20:38167942-38168093	20	38167943	38168093	ENSG00000149633	protein_coding	ENST00000279024	38260735	92717.000000	proximity ENSG00000149633:37260735-39260735
chr20:38167942-38168093	20	38167943	38168093	ENSG00000166619	protein_coding	ENST00000894267	37521373	646645.000000	proximity ENSG00000166619:36521373-38521373
chr20:38167942-38168093	20	38167943	38168093	ENSG00000170471	protein_coding	ENST00000397042	38472816	304798.000000	proximity ENSG00000170471:37472816-39472816
chr20:38167942-38168093	20	38167943	38168093	ENSG00000182035	protein_coding	ENST00000537425	38581197	413179.000000	proximity ENSG00000182035:37581197-39581197
chr20:38167942-38168093	20	38167943	38168093	ENSG00000197122	protein_coding	ENST00000876232	37345213	822805.000000	proximity ENSG00000197122:36345213-38345213
chr20:38167942-38168093	20	38167943	38168093	ENSG00000198959	protein_coding	ENST00000361475	38165270	2748.000000	proximity ENSG00000198959:37165270-39165270
chr20:38168117-38168268	20	38168118	38168268	ENSG00000053438	protein_coding	ENST00000649451	37521250	646943.000000	proximity ENSG00000053438:36521250-38521250
chr20:38168117-38168268	20	38168118	38168268	ENSG00000101353	protein_coding	ENST00000343811	37179548	988645.000000	proximity ENSG00000101353:36179548-38179548
chr20:38168117-38168268	20	38168118	38168268	ENSG00000101363	protein_coding	ENST00000910101	37292139	876054.000000	proximity ENSG00000101363:36292139-38292139
chr20:38168117-38168268	20	38168118	38168268	ENSG00000101407	protein_coding	ENST00000373448	38033461	134732.000000	proximity ENSG00000101407:37033461-39033461
chr20:38168117-38168268	20	38168118	38168268	ENSG00000101413	protein_coding	ENST00000881433	38033544	134649.000000	proximity ENSG00000101413:37033544-39033544
chr20:38168117-38168268	20	38168118	38168268	ENSG00000101425	protein_coding	ENST00000262865	38260141	91948.000000	proximity ENSG00000101425:37260141-39260141
chr20:38168117-38168268	20	38168118	38168268	ENSG00000101438	protein_coding	ENST00000217420	38724486	556293.000000	proximity ENSG00000101438:37724486-39724486
chr20:38168117-38168268	20	38168118	38168268	ENSG00000101442	protein_coding	ENST00000243903	38748460	580267.000000	proximity ENSG00000101442:37748460-39748460
chr20:38168117-38168268	20	38168118	38168268	ENSG00000101445	protein_coding	ENST00000969165	38805705	637512.000000	proximity ENSG00000101445:37805705-39805705
chr20:38168117-38168268	20	38168118	38168268	ENSG00000101447	protein_coding	ENST00000619304	38926312	758119.000000	proximity ENSG00000101447:37926312-39926312
chr20:38168117-38168268	20	38168118	38168268	ENSG00000101452	protein_coding	ENST00000954514	38962344	794151.000000	proximity ENSG00000101452:37962344-39962344
chr20:38168117-38168268	20	38168118	38168268	ENSG00000118702	protein_coding	ENST00000903920	37260006	908187.000000	proximity ENSG00000118702:36260006-38260006
chr20:38168117-38168268	20	38168118	38168268	ENSG00000118705	protein_coding	ENST00000892620	37178396	989797.000000	proximity ENSG00000118705:36178396-38178396
chr20:38168117-38168268	20	38168118	38168268	ENSG00000124143	protein_coding	ENST00000373345	38601809	433616.000000	proximity ENSG00000124143:37601809-39601809
chr20:38168117-38168268	20	38168118	38168268	ENSG00000129988	protein_coding	ENST00000901252	38346482	178289.000000	proximity ENSG00000129988:37346482-39346482
chr20:38168117-38168268	20	38168118	38168268	ENSG00000132792	protein_coding	ENST00000628103	37694062	474131.000000	proximity ENSG00000132792:36694062-38694062
chr20:38168117-38168268	20	38168118	38168268	ENSG00000132821	protein_coding	ENST00000373461	37903127	265066.000000	proximity ENSG00000132821:36903127-38903127
chr20:38168117-38168268	20	38168118	38168268	ENSG00000149633	protein_coding	ENST00000279024	38260735	92542.000000	proximity ENSG00000149633:37260735-39260735
chr20:38168117-38168268	20	38168118	38168268	ENSG00000166619	protein_coding	ENST00000894267	37521373	646820.000000	proximity ENSG00000166619:36521373-38521373
chr20:38168117-38168268	20	38168118	38168268	ENSG00000170471	protein_coding	ENST00000397042	38472816	304623.000000	proximity ENSG00000170471:37472816-39472816
chr20:38168117-38168268	20	38168118	38168268	ENSG00000182035	protein_coding	ENST00000537425	38581197	413004.000000	proximity ENSG00000182035:37581197-39581197
chr20:38168117-38168268	20	38168118	38168268	ENSG00000197122	protein_coding	ENST00000876232	37345213	822980.000000	proximity ENSG00000197122:36345213-38345213
chr20:38168117-38168268	20	38168118	38168268	ENSG00000198959	protein_coding	ENST00000361475	38165270	2923.000000	proximity ENSG00000198959:37165270-39165270
chr20:38168377-38168528	20	38168378	38168528	ENSG00000053438	protein_coding	ENST00000649451	37521250	647203.000000	proximity ENSG00000053438:36521250-38521250
chr20:38168377-38168528	20	38168378	38168528	ENSG00000101353	protein_coding	ENST00000343811	37179548	988905.000000	proximity ENSG00000101353:36179548-38179548
chr20:38168377-38168528	20	38168378	38168528	ENSG00000101363	protein_coding	ENST00000910101	37292139	876314.000000	proximity ENSG00000101363:36292139-38292139
chr20:38168377-38168528	20	38168378	38168528	ENSG00000101407	protein_coding	ENST00000373448	38033461	134992.000000	proximity ENSG00000101407:37033461-39033461
chr20:38168377-38168528	20	38168378	38168528	ENSG00000101413	protein_coding	ENST00000881433	38033544	134909.000000	proximity ENSG00000101413:37033544-39033544
chr20:38168377-38168528	20	38168378	38168528	ENSG00000101425	protein_coding	ENST00000262865	38260141	91688.000000	proximity ENSG00000101425:37260141-39260141
chr20:38168377-38168528	20	38168378	38168528	ENSG00000101438	protein_coding	ENST00000217420	38724486	556033.000000	proximity ENSG00000101438:37724486-39724486
chr20:38168377-38168528	20	38168378	38168528	ENSG00000101442	protein_coding	ENST00000243903	38748460	580007.000000	proximity ENSG00000101442:37748460-39748460
chr20:38168377-38168528	20	38168378	38168528	ENSG00000101445	protein_coding	ENST00000969165	38805705	637252.000000	proximity ENSG00000101445:37805705-39805705
chr20:38168377-38168528	20	38168378	38168528	ENSG00000101447	protein_coding	ENST00000619304	38926312	757859.000000	proximity ENSG00000101447:37926312-39926312
chr20:38168377-38168528	20	38168378	38168528	ENSG00000101452	protein_coding	ENST00000954514	38962344	793891.000000	proximity ENSG00000101452:37962344-39962344
chr20:38168377-38168528	20	38168378	38168528	ENSG00000118702	protein_coding	ENST00000903920	37260006	908447.000000	proximity ENSG00000118702:36260006-38260006
chr20:38168377-38168528	20	38168378	38168528	ENSG00000118705	protein_coding	ENST00000892620	37178396	990057.000000	proximity ENSG00000118705:36178396-38178396
chr20:38168377-38168528	20	38168378	38168528	ENSG00000124143	protein_coding	ENST00000373345	38601809	433356.000000	proximity ENSG00000124143:37601809-39601809
chr20:38168377-38168528	20	38168378	38168528	ENSG00000129988	protein_coding	ENST00000901252	38346482	178029.000000	proximity ENSG00000129988:37346482-39346482
chr20:38168377-38168528	20	38168378	38168528	ENSG00000132792	protein_coding	ENST00000628103	37694062	474391.000000	proximity ENSG00000132792:36694062-38694062
chr20:38168377-38168528	20	38168378	38168528	ENSG00000132821	protein_coding	ENST00000373461	37903127	265326.000000	proximity ENSG00000132821:36903127-38903127
chr20:38168377-38168528	20	38168378	38168528	ENSG00000149633	protein_coding	ENST00000279024	38260735	92282.000000	proximity ENSG00000149633:37260735-39260735
chr20:38168377-38168528	20	38168378	38168528	ENSG00000166619	protein_coding	ENST00000894267	37521373	647080.000000	proximity ENSG00000166619:36521373-38521373
chr20:38168377-38168528	20	38168378	38168528	ENSG00000170471	protein_coding	ENST00000397042	38472816	304363.000000	proximity ENSG00000170471:37472816-39472816
chr20:38168377-38168528	20	38168378	38168528	ENSG00000182035	protein_coding	ENST00000537425	38581197	412744.000000	proximity ENSG00000182035:37581197-39581197
chr20:38168377-38168528	20	38168378	38168528	ENSG00000197122	protein_coding	ENST00000876232	37345213	823240.000000	proximity ENSG00000197122:36345213-38345213
chr20:38168377-38168528	20	38168378	38168528	ENSG00000198959	protein_coding	ENST00000361475	38165270	3183.000000	proximity ENSG00000198959:37165270-39165270
chr20:38168777-38168928	20	38168778	38168928	ENSG00000053438	protein_coding	ENST00000649451	37521250	647603.000000	proximity ENSG00000053438:36521250-38521250
chr20:38168777-38168928	20	38168778	38168928	ENSG00000101353	protein_coding	ENST00000343811	37179548	989305.000000	proximity ENSG00000101353:36179548-38179548
chr20:38168777-38168928	20	38168778	38168928	ENSG00000101363	protein_coding	ENST00000910101	37292139	876714.000000	proximity ENSG00000101363:36292139-38292139
chr20:38168777-38168928	20	38168778	38168928	ENSG00000101407	protein_coding	ENST00000373448	38033461	135392.000000	proximity ENSG00000101407:37033461-39033461
chr20:38168777-38168928	20	38168778	38168928	ENSG00000101413	protein_coding	ENST00000881433	38033544	135309.000000	proximity ENSG00000101413:37033544-39033544
chr20:38168777-38168928	20	38168778	38168928	ENSG00000101425	protein_coding	ENST00000262865	38260141	91288.000000	proximity ENSG00000101425:37260141-39260141
chr20:38168777-38168928	20	38168778	38168928	ENSG00000101438	protein_coding	ENST00000217420	38724486	555633.000000	proximity ENSG00000101438:37724486-39724486
chr20:38168777-38168928	20	38168778	38168928	ENSG00000101442	protein_coding	ENST00000243903	38748460	579607.000000	proximity ENSG00000101442:37748460-39748460
chr20:38168777-38168928	20	38168778	38168928	ENSG00000101445	protein_coding	ENST00000969165	38805705	636852.000000	proximity ENSG00000101445:37805705-39805705
chr20:38168777-38168928	20	38168778	38168928	ENSG00000101447	protein_coding	ENST00000619304	38926312	757459.000000	proximity ENSG00000101447:37926312-39926312
chr20:38168777-38168928	20	38168778	38168928	ENSG00000101452	protein_coding	ENST00000954514	38962344	793491.000000	proximity ENSG00000101452:37962344-39962344
chr20:38168777-38168928	20	38168778	38168928	ENSG00000118702	protein_coding	ENST00000903920	37260006	908847.000000	proximity ENSG00000118702:36260006-38260006
chr20:38168777-38168928	20	38168778	38168928	ENSG00000118705	protein_coding	ENST00000892620	37178396	990457.000000	proximity ENSG00000118705:36178396-38178396
chr20:38168777-38168928	20	38168778	38168928	ENSG00000124143	protein_coding	ENST00000373345	38601809	432956.000000	proximity ENSG00000124143:37601809-39601809
chr20:38168777-38168928	20	38168778	38168928	ENSG00000129988	protein_coding	ENST00000901252	38346482	177629.000000	proximity ENSG00000129988:37346482-39346482
chr20:38168777-38168928	20	38168778	38168928	ENSG00000132792	protein_coding	ENST00000628103	37694062	474791.000000	proximity ENSG00000132792:36694062-38694062
chr20:38168777-38168928	20	38168778	38168928	ENSG00000132821	protein_coding	ENST00000373461	37903127	265726.000000	proximity ENSG00000132821:36903127-38903127
chr20:38168777-38168928	20	38168778	38168928	ENSG00000149633	protein_coding	ENST00000279024	38260735	91882.000000	proximity ENSG00000149633:37260735-39260735
chr20:38168777-38168928	20	38168778	38168928	ENSG00000166619	protein_coding	ENST00000894267	37521373	647480.000000	proximity ENSG00000166619:36521373-38521373
chr20:38168777-38168928	20	38168778	38168928	ENSG00000170471	protein_coding	ENST00000397042	38472816	303963.000000	proximity ENSG00000170471:37472816-39472816
chr20:38168777-38168928	20	38168778	38168928	ENSG00000182035	protein_coding	ENST00000537425	38581197	412344.000000	proximity ENSG00000182035:37581197-39581197
chr20:38168777-38168928	20	38168778	38168928	ENSG00000197122	protein_coding	ENST00000876232	37345213	823640.000000	proximity ENSG00000197122:36345213-38345213
chr20:38168777-38168928	20	38168778	38168928	ENSG00000198959	protein_coding	ENST00000361475	38165270	3583.000000	proximity ENSG00000198959:37165270-39165270
chr20:38168997-38169148	20	38168998	38169148	ENSG00000053438	protein_coding	ENST00000649451	37521250	647823.000000	proximity ENSG00000053438:36521250-38521250
chr20:38168997-38169148	20	38168998	38169148	ENSG00000101353	protein_coding	ENST00000343811	37179548	989525.000000	proximity ENSG00000101353:36179548-38179548
chr20:38168997-38169148	20	38168998	38169148	ENSG00000101363	protein_coding	ENST00000910101	37292139	876934.000000	proximity ENSG00000101363:36292139-38292139
chr20:38168997-38169148	20	38168998	38169148	ENSG00000101407	protein_coding	ENST00000373448	38033461	135612.000000	proximity ENSG00000101407:37033461-39033461
chr20:38168997-38169148	20	38168998	38169148	ENSG00000101413	protein_coding	ENST00000881433	38033544	135529.000000	proximity ENSG00000101413:37033544-39033544
chr20:38168997-38169148	20	38168998	38169148	ENSG00000101425	protein_coding	ENST00000262865	38260141	91068.000000	proximity ENSG00000101425:37260141-39260141
chr20:38168997-38169148	20	38168998	38169148	ENSG00000101438	protein_coding	ENST00000217420	38724486	555413.000000	proximity ENSG00000101438:37724486-39724486
chr20:38168997-38169148	20	38168998	38169148	ENSG00000101442	protein_coding	ENST00000243903	38748460	579387.000000	proximity ENSG00000101442:37748460-39748460
chr20:38168997-38169148	20	38168998	38169148	ENSG00000101445	protein_coding	ENST00000969165	38805705	636632.000000	proximity ENSG00000101445:37805705-39805705
chr20:38168997-38169148	20	38168998	38169148	ENSG00000101447	protein_coding	ENST00000619304	38926312	757239.000000	proximity ENSG00000101447:37926312-39926312
chr20:38168997-38169148	20	38168998	38169148	ENSG00000101452	protein_coding	ENST00000954514	38962344	793271.000000	proximity ENSG00000101452:37962344-39962344
chr20:38168997-38169148	20	38168998	38169148	ENSG00000118702	protein_coding	ENST00000903920	37260006	909067.000000	proximity ENSG00000118702:36260006-38260006
chr20:38168997-38169148	20	38168998	38169148	ENSG00000118705	protein_coding	ENST00000892620	37178396	990677.000000	proximity ENSG00000118705:36178396-38178396
chr20:38168997-38169148	20	38168998	38169148	ENSG00000124143	protein_coding	ENST00000373345	38601809	432736.000000	proximity ENSG00000124143:37601809-39601809
chr20:38168997-38169148	20	38168998	38169148	ENSG00000129988	protein_coding	ENST00000901252	38346482	177409.000000	proximity ENSG00000129988:37346482-39346482
chr20:38168997-38169148	20	38168998	38169148	ENSG00000132792	protein_coding	ENST00000628103	37694062	475011.000000	proximity ENSG00000132792:36694062-38694062
chr20:38168997-38169148	20	38168998	38169148	ENSG00000132821	protein_coding	ENST00000373461	37903127	265946.000000	proximity ENSG00000132821:36903127-38903127
chr20:38168997-38169148	20	38168998	38169148	ENSG00000149633	protein_coding	ENST00000279024	38260735	91662.000000	proximity ENSG00000149633:37260735-39260735
chr20:38168997-38169148	20	38168998	38169148	ENSG00000166619	protein_coding	ENST00000894267	37521373	647700.000000	proximity ENSG00000166619:36521373-38521373
chr20:38168997-38169148	20	38168998	38169148	ENSG00000170471	protein_coding	ENST00000397042	38472816	303743.000000	proximity ENSG00000170471:37472816-39472816
chr20:38168997-38169148	20	38168998	38169148	ENSG00000182035	protein_coding	ENST00000537425	38581197	412124.000000	proximity ENSG00000182035:37581197-39581197
chr20:38168997-38169148	20	38168998	38169148	ENSG00000197122	protein_coding	ENST00000876232	37345213	823860.000000	proximity ENSG00000197122:36345213-38345213
chr20:38168997-38169148	20	38168998	38169148	ENSG00000198959	protein_coding	ENST00000361475	38165270	3803.000000	proximity ENSG00000198959:37165270-39165270
chr20:38169417-38169568	20	38169418	38169568	ENSG00000053438	protein_coding	ENST00000649451	37521250	648243.000000	proximity ENSG00000053438:36521250-38521250
chr20:38169417-38169568	20	38169418	38169568	ENSG00000101353	protein_coding	ENST00000343811	37179548	989945.000000	proximity ENSG00000101353:36179548-38179548
chr20:38169417-38169568	20	38169418	38169568	ENSG00000101363	protein_coding	ENST00000910101	37292139	877354.000000	proximity ENSG00000101363:36292139-38292139
chr20:38169417-38169568	20	38169418	38169568	ENSG00000101407	protein_coding	ENST00000373448	38033461	136032.000000	proximity ENSG00000101407:37033461-39033461
chr20:38169417-38169568	20	38169418	38169568	ENSG00000101413	protein_coding	ENST00000881433	38033544	135949.000000	proximity ENSG00000101413:37033544-39033544
chr20:38169417-38169568	20	38169418	38169568	ENSG00000101425	protein_coding	ENST00000262865	38260141	90648.000000	proximity ENSG00000101425:37260141-39260141
chr20:38169417-38169568	20	38169418	38169568	ENSG00000101438	protein_coding	ENST00000217420	38724486	554993.000000	proximity ENSG00000101438:37724486-39724486
chr20:38169417-38169568	20	38169418	38169568	ENSG00000101442	protein_coding	ENST00000243903	38748460	578967.000000	proximity ENSG00000101442:37748460-39748460
chr20:38169417-38169568	20	38169418	38169568	ENSG00000101445	protein_coding	ENST00000969165	38805705	636212.000000	proximity ENSG00000101445:37805705-39805705
chr20:38169417-38169568	20	38169418	38169568	ENSG00000101447	protein_coding	ENST00000619304	38926312	756819.000000	proximity ENSG00000101447:37926312-39926312
chr20:38169417-38169568	20	38169418	38169568	ENSG00000101452	protein_coding	ENST00000954514	38962344	792851.000000	proximity ENSG00000101452:37962344-39962344
chr20:38169417-38169568	20	38169418	38169568	ENSG00000118702	protein_coding	ENST00000903920	37260006	909487.000000	proximity ENSG00000118702:36260006-38260006
chr20:38169417-38169568	20	38169418	38169568	ENSG00000118705	protein_coding	ENST00000892620	37178396	991097.000000	proximity ENSG00000118705:36178396-38178396
chr20:38169417-38169568	20	38169418	38169568	ENSG00000124143	protein_coding	ENST00000373345	38601809	432316.000000	proximity ENSG00000124143:37601809-39601809
chr20:38169417-38169568	20	38169418	38169568	ENSG00000129988	protein_coding	ENST00000901252	38346482	176989.000000	proximity ENSG00000129988:37346482-39346482
chr20:38169417-38169568	20	38169418	38169568	ENSG00000132792	protein_coding	ENST00000628103	37694062	475431.000000	proximity ENSG00000132792:36694062-38694062
chr20:38169417-38169568	20	38169418	38169568	ENSG00000132821	protein_coding	ENST00000373461	37903127	266366.000000	proximity ENSG00000132821:36903127-38903127
chr20:38169417-38169568	20	38169418	38169568	ENSG00000149633	protein_coding	ENST00000279024	38260735	91242.000000	proximity ENSG00000149633:37260735-39260735
chr20:38169417-38169568	20	38169418	38169568	ENSG00000166619	protein_coding	ENST00000894267	37521373	648120.000000	proximity ENSG00000166619:36521373-38521373
chr20:38169417-38169568	20	38169418	38169568	ENSG00000170471	protein_coding	ENST00000397042	38472816	303323.000000	proximity ENSG00000170471:37472816-39472816
chr20:38169417-38169568	20	38169418	38169568	ENSG00000182035	protein_coding	ENST00000537425	38581197	411704.000000	proximity ENSG00000182035:37581197-39581197
chr20:38169417-38169568	20	38169418	38169568	ENSG00000197122	protein_coding	ENST00000876232	37345213	824280.000000	proximity ENSG00000197122:36345213-38345213
chr20:38169417-38169568	20	38169418	38169568	ENSG00000198959	protein_coding	ENST00000361475	38165270	4223.000000	proximity ENSG00000198959:37165270-39165270
chr20:38170757-38170908	20	38170758	38170908	ENSG00000053438	protein_coding	ENST00000649451	37521250	649583.000000	proximity ENSG00000053438:36521250-38521250
chr20:38170757-38170908	20	38170758	38170908	ENSG00000101353	protein_coding	ENST00000343811	37179548	991285.000000	proximity ENSG00000101353:36179548-38179548
chr20:38170757-38170908	20	38170758	38170908	ENSG00000101363	protein_coding	ENST00000910101	37292139	878694.000000	proximity ENSG00000101363:36292139-38292139
chr20:38170757-38170908	20	38170758	38170908	ENSG00000101407	protein_coding	ENST00000373448	38033461	137372.000000	proximity ENSG00000101407:37033461-39033461
chr20:38170757-38170908	20	38170758	38170908	ENSG00000101413	protein_coding	ENST00000881433	38033544	137289.000000	proximity ENSG00000101413:37033544-39033544
chr20:38170757-38170908	20	38170758	38170908	ENSG00000101425	protein_coding	ENST00000262865	38260141	89308.000000	proximity ENSG00000101425:37260141-39260141
chr20:38170757-38170908	20	38170758	38170908	ENSG00000101438	protein_coding	ENST00000217420	38724486	553653.000000	proximity ENSG00000101438:37724486-39724486
chr20:38170757-38170908	20	38170758	38170908	ENSG00000101442	protein_coding	ENST00000243903	38748460	577627.000000	proximity ENSG00000101442:37748460-39748460
chr20:38170757-38170908	20	38170758	38170908	ENSG00000101445	protein_coding	ENST00000969165	38805705	634872.000000	proximity ENSG00000101445:37805705-39805705
chr20:38170757-38170908	20	38170758	38170908	ENSG00000101447	protein_coding	ENST00000619304	38926312	755479.000000	proximity ENSG00000101447:37926312-39926312
chr20:38170757-38170908	20	38170758	38170908	ENSG00000101452	protein_coding	ENST00000954514	38962344	791511.000000	proximity ENSG00000101452:37962344-39962344
chr20:38170757-38170908	20	38170758	38170908	ENSG00000118702	protein_coding	ENST00000903920	37260006	910827.000000	proximity ENSG00000118702:36260006-38260006
chr20:38170757-38170908	20	38170758	38170908	ENSG00000118705	protein_coding	ENST00000892620	37178396	992437.000000	proximity ENSG00000118705:36178396-38178396
chr20:38170757-38170908	20	38170758	38170908	ENSG00000124143	protein_coding	ENST00000373345	38601809	430976.000000	proximity ENSG00000124143:37601809-39601809
chr20:38170757-38170908	20	38170758	38170908	ENSG00000129988	protein_coding	ENST00000901252	38346482	175649.000000	proximity ENSG00000129988:37346482-39346482
chr20:38170757-38170908	20	38170758	38170908	ENSG00000132792	protein_coding	ENST00000628103	37694062	476771.000000	proximity ENSG00000132792:36694062-38694062
chr20:38170757-38170908	20	38170758	38170908	ENSG00000132821	protein_coding	ENST00000373461	37903127	267706.000000	proximity ENSG00000132821:36903127-38903127
chr20:38170757-38170908	20	38170758	38170908	ENSG00000149633	protein_coding	ENST00000279024	38260735	89902.000000	proximity ENSG00000149633:37260735-39260735
chr20:38170757-38170908	20	38170758	38170908	ENSG00000166619	protein_coding	ENST00000894267	37521373	649460.000000	proximity ENSG00000166619:36521373-38521373
chr20:38170757-38170908	20	38170758	38170908	ENSG00000170471	protein_coding	ENST00000397042	38472816	301983.000000	proximity ENSG00000170471:37472816-39472816
chr20:38170757-38170908	20	38170758	38170908	ENSG00000182035	protein_coding	ENST00000537425	38581197	410364.000000	proximity ENSG00000182035:37581197-39581197
chr20:38170757-38170908	20	38170758	38170908	ENSG00000197122	protein_coding	ENST00000876232	37345213	825620.000000	proximity ENSG00000197122:36345213-38345213
chr20:38170757-38170908	20	38170758	38170908	ENSG00000198959	protein_coding	ENST00000361475	38165270	5563.000000	proximity ENSG00000198959:37165270-39165270
chr20:38171157-38171308	20	38171158	38171308	ENSG00000053438	protein_coding	ENST00000649451	37521250	649983.000000	proximity ENSG00000053438:36521250-38521250
chr20:38171157-38171308	20	38171158	38171308	ENSG00000101353	protein_coding	ENST00000343811	37179548	991685.000000	proximity ENSG00000101353:36179548-38179548
chr20:38171157-38171308	20	38171158	38171308	ENSG00000101363	protein_coding	ENST00000910101	37292139	879094.000000	proximity ENSG00000101363:36292139-38292139
chr20:38171157-38171308	20	38171158	38171308	ENSG00000101407	protein_coding	ENST00000373448	38033461	137772.000000	proximity ENSG00000101407:37033461-39033461
chr20:38171157-38171308	20	38171158	38171308	ENSG00000101413	protein_coding	ENST00000881433	38033544	137689.000000	proximity ENSG00000101413:37033544-39033544
chr20:38171157-38171308	20	38171158	38171308	ENSG00000101425	protein_coding	ENST00000262865	38260141	88908.000000	proximity ENSG00000101425:37260141-39260141
chr20:38171157-38171308	20	38171158	38171308	ENSG00000101438	protein_coding	ENST00000217420	38724486	553253.000000	proximity ENSG00000101438:37724486-39724486
chr20:38171157-38171308	20	38171158	38171308	ENSG00000101442	protein_coding	ENST00000243903	38748460	577227.000000	proximity ENSG00000101442:37748460-39748460
chr20:38171157-38171308	20	38171158	38171308	ENSG00000101445	protein_coding	ENST00000969165	38805705	634472.000000	proximity ENSG00000101445:37805705-39805705
chr20:38171157-38171308	20	38171158	38171308	ENSG00000101447	protein_coding	ENST00000619304	38926312	755079.000000	proximity ENSG00000101447:37926312-39926312
chr20:38171157-38171308	20	38171158	38171308	ENSG00000101452	protein_coding	ENST00000954514	38962344	791111.000000	proximity ENSG00000101452:37962344-39962344
chr20:38171157-38171308	20	38171158	38171308	ENSG00000118702	protein_coding	ENST00000903920	37260006	911227.000000	proximity ENSG00000118702:36260006-38260006
chr20:38171157-38171308	20	38171158	38171308	ENSG00000118705	protein_coding	ENST00000892620	37178396	992837.000000	proximity ENSG00000118705:36178396-38178396
chr20:38171157-38171308	20	38171158	38171308	ENSG00000124143	protein_coding	ENST00000373345	38601809	430576.000000	proximity ENSG00000124143:37601809-39601809
chr20:38171157-38171308	20	38171158	38171308	ENSG00000129988	protein_coding	ENST00000901252	38346482	175249.000000	proximity ENSG00000129988:37346482-39346482
chr20:38171157-38171308	20	38171158	38171308	ENSG00000132792	protein_coding	ENST00000628103	37694062	477171.000000	proximity ENSG00000132792:36694062-38694062
chr20:38171157-38171308	20	38171158	38171308	ENSG00000132821	protein_coding	ENST00000373461	37903127	268106.000000	proximity ENSG00000132821:36903127-38903127
chr20:38171157-38171308	20	38171158	38171308	ENSG00000149633	protein_coding	ENST00000279024	38260735	89502.000000	proximity ENSG00000149633:37260735-39260735
chr20:38171157-38171308	20	38171158	38171308	ENSG00000166619	protein_coding	ENST00000894267	37521373	649860.000000	proximity ENSG00000166619:36521373-38521373
chr20:38171157-38171308	20	38171158	38171308	ENSG00000170471	protein_coding	ENST00000397042	38472816	301583.000000	proximity ENSG00000170471:37472816-39472816
chr20:38171157-38171308	20	38171158	38171308	ENSG00000182035	protein_coding	ENST00000537425	38581197	409964.000000	proximity ENSG00000182035:37581197-39581197
chr20:38171157-38171308	20	38171158	38171308	ENSG00000197122	protein_coding	ENST00000876232	37345213	826020.000000	proximity ENSG00000197122:36345213-38345213
chr20:38171157-38171308	20	38171158	38171308	ENSG00000198959	protein_coding	ENST00000361475	38165270	5963.000000	proximity ENSG00000198959:37165270-39165270
chr20:38171417-38171568	20	38171418	38171568	ENSG00000053438	protein_coding	ENST00000649451	37521250	650243.000000	proximity ENSG00000053438:36521250-38521250
chr20:38171417-38171568	20	38171418	38171568	ENSG00000101353	protein_coding	ENST00000343811	37179548	991945.000000	proximity ENSG00000101353:36179548-38179548
chr20:38171417-38171568	20	38171418	38171568	ENSG00000101363	protein_coding	ENST00000910101	37292139	879354.000000	proximity ENSG00000101363:36292139-38292139
chr20:38171417-38171568	20	38171418	38171568	ENSG00000101407	protein_coding	ENST00000373448	38033461	138032.000000	proximity ENSG00000101407:37033461-39033461
chr20:38171417-38171568	20	38171418	38171568	ENSG00000101413	protein_coding	ENST00000881433	38033544	137949.000000	proximity ENSG00000101413:37033544-39033544
chr20:38171417-38171568	20	38171418	38171568	ENSG00000101425	protein_coding	ENST00000262865	38260141	88648.000000	proximity ENSG00000101425:37260141-39260141
chr20:38171417-38171568	20	38171418	38171568	ENSG00000101438	protein_coding	ENST00000217420	38724486	552993.000000	proximity ENSG00000101438:37724486-39724486
chr20:38171417-38171568	20	38171418	38171568	ENSG00000101442	protein_coding	ENST00000243903	38748460	576967.000000	proximity ENSG00000101442:37748460-39748460
chr20:38171417-38171568	20	38171418	38171568	ENSG00000101445	protein_coding	ENST00000969165	38805705	634212.000000	proximity ENSG00000101445:37805705-39805705
chr20:38171417-38171568	20	38171418	38171568	ENSG00000101447	protein_coding	ENST00000619304	38926312	754819.000000	proximity ENSG00000101447:37926312-39926312
chr20:38171417-38171568	20	38171418	38171568	ENSG00000101452	protein_coding	ENST00000954514	38962344	790851.000000	proximity ENSG00000101452:37962344-39962344
chr20:38171417-38171568	20	38171418	38171568	ENSG00000118702	protein_coding	ENST00000903920	37260006	911487.000000	proximity ENSG00000118702:36260006-38260006
chr20:38171417-38171568	20	38171418	38171568	ENSG00000118705	protein_coding	ENST00000892620	37178396	993097.000000	proximity ENSG00000118705:36178396-38178396
chr20:38171417-38171568	20	38171418	38171568	ENSG00000124143	protein_coding	ENST00000373345	38601809	430316.000000	proximity ENSG00000124143:37601809-39601809
chr20:38171417-38171568	20	38171418	38171568	ENSG00000129988	protein_coding	ENST00000901252	38346482	174989.000000	proximity ENSG00000129988:37346482-39346482
chr20:38171417-38171568	20	38171418	38171568	ENSG00000132792	protein_coding	ENST00000628103	37694062	477431.000000	proximity ENSG00000132792:36694062-38694062
chr20:38171417-38171568	20	38171418	38171568	ENSG00000132821	protein_coding	ENST00000373461	37903127	268366.000000	proximity ENSG00000132821:36903127-38903127
chr20:38171417-38171568	20	38171418	38171568	ENSG00000149633	protein_coding	ENST00000279024	38260735	89242.000000	proximity ENSG00000149633:37260735-39260735
chr20:38171417-38171568	20	38171418	38171568	ENSG00000166619	protein_coding	ENST00000894267	37521373	650120.000000	proximity ENSG00000166619:36521373-38521373
chr20:38171417-38171568	20	38171418	38171568	ENSG00000170471	protein_coding	ENST00000397042	38472816	301323.000000	proximity ENSG00000170471:37472816-39472816
chr20:38171417-38171568	20	38171418	38171568	ENSG00000182035	protein_coding	ENST00000537425	38581197	409704.000000	proximity ENSG00000182035:37581197-39581197
chr20:38171417-38171568	20	38171418	38171568	ENSG00000197122	protein_coding	ENST00000876232	37345213	826280.000000	proximity ENSG00000197122:36345213-38345213
chr20:38171417-38171568	20	38171418	38171568	ENSG00000198959	protein_coding	ENST00000361475	38165270	6223.000000	proximity ENSG00000198959:37165270-39165270
chr20:38172477-38172628	20	38172478	38172628	ENSG00000053438	protein_coding	ENST00000649451	37521250	651303.000000	proximity ENSG00000053438:36521250-38521250
chr20:38172477-38172628	20	38172478	38172628	ENSG00000101353	protein_coding	ENST00000343811	37179548	993005.000000	proximity ENSG00000101353:36179548-38179548
chr20:38172477-38172628	20	38172478	38172628	ENSG00000101363	protein_coding	ENST00000910101	37292139	880414.000000	proximity ENSG00000101363:36292139-38292139
chr20:38172477-38172628	20	38172478	38172628	ENSG00000101407	protein_coding	ENST00000373448	38033461	139092.000000	proximity ENSG00000101407:37033461-39033461
chr20:38172477-38172628	20	38172478	38172628	ENSG00000101413	protein_coding	ENST00000881433	38033544	139009.000000	proximity ENSG00000101413:37033544-39033544
chr20:38172477-38172628	20	38172478	38172628	ENSG00000101425	protein_coding	ENST00000262865	38260141	87588.000000	proximity ENSG00000101425:37260141-39260141
chr20:38172477-38172628	20	38172478	38172628	ENSG00000101438	protein_coding	ENST00000217420	38724486	551933.000000	proximity ENSG00000101438:37724486-39724486
chr20:38172477-38172628	20	38172478	38172628	ENSG00000101442	protein_coding	ENST00000243903	38748460	575907.000000	proximity ENSG00000101442:37748460-39748460
chr20:38172477-38172628	20	38172478	38172628	ENSG00000101445	protein_coding	ENST00000969165	38805705	633152.000000	proximity ENSG00000101445:37805705-39805705
chr20:38172477-38172628	20	38172478	38172628	ENSG00000101447	protein_coding	ENST00000619304	38926312	753759.000000	proximity ENSG00000101447:37926312-39926312
chr20:38172477-38172628	20	38172478	38172628	ENSG00000101452	protein_coding	ENST00000954514	38962344	789791.000000	proximity ENSG00000101452:37962344-39962344
chr20:38172477-38172628	20	38172478	38172628	ENSG00000118702	protein_coding	ENST00000903920	37260006	912547.000000	proximity ENSG00000118702:36260006-38260006
chr20:38172477-38172628	20	38172478	38172628	ENSG00000118705	protein_coding	ENST00000892620	37178396	994157.000000	proximity ENSG00000118705:36178396-38178396
chr20:38172477-38172628	20	38172478	38172628	ENSG00000124143	protein_coding	ENST00000373345	38601809	429256.000000	proximity ENSG00000124143:37601809-39601809
chr20:38172477-38172628	20	38172478	38172628	ENSG00000129988	protein_coding	ENST00000901252	38346482	173929.000000	proximity ENSG00000129988:37346482-39346482
chr20:38172477-38172628	20	38172478	38172628	ENSG00000132792	protein_coding	ENST00000628103	37694062	478491.000000	proximity ENSG00000132792:36694062-38694062
chr20:38172477-38172628	20	38172478	38172628	ENSG00000132821	protein_coding	ENST00000373461	37903127	269426.000000	proximity ENSG00000132821:36903127-38903127
chr20:38172477-38172628	20	38172478	38172628	ENSG00000149633	protein_coding	ENST00000279024	38260735	88182.000000	proximity ENSG00000149633:37260735-39260735
chr20:38172477-38172628	20	38172478	38172628	ENSG00000166619	protein_coding	ENST00000894267	37521373	651180.000000	proximity ENSG00000166619:36521373-38521373
chr20:38172477-38172628	20	38172478	38172628	ENSG00000170471	protein_coding	ENST00000397042	38472816	300263.000000	proximity ENSG00000170471:37472816-39472816
chr20:38172477-38172628	20	38172478	38172628	ENSG00000182035	protein_coding	ENST00000537425	38581197	408644.000000	proximity ENSG00000182035:37581197-39581197
chr20:38172477-38172628	20	38172478	38172628	ENSG00000197122	protein_coding	ENST00000876232	37345213	827340.000000	proximity ENSG00000197122:36345213-38345213
chr20:38172477-38172628	20	38172478	38172628	ENSG00000198959	protein_coding	ENST00000361475	38165270	7283.000000	proximity ENSG00000198959:37165270-39165270
chr20:38173397-38173548	20	38173398	38173548	ENSG00000053438	protein_coding	ENST00000649451	37521250	652223.000000	proximity ENSG00000053438:36521250-38521250
chr20:38173397-38173548	20	38173398	38173548	ENSG00000101353	protein_coding	ENST00000343811	37179548	993925.000000	proximity ENSG00000101353:36179548-38179548
chr20:38173397-38173548	20	38173398	38173548	ENSG00000101363	protein_coding	ENST00000910101	37292139	881334.000000	proximity ENSG00000101363:36292139-38292139
chr20:38173397-38173548	20	38173398	38173548	ENSG00000101407	protein_coding	ENST00000373448	38033461	140012.000000	proximity ENSG00000101407:37033461-39033461
chr20:38173397-38173548	20	38173398	38173548	ENSG00000101413	protein_coding	ENST00000881433	38033544	139929.000000	proximity ENSG00000101413:37033544-39033544
chr20:38173397-38173548	20	38173398	38173548	ENSG00000101425	protein_coding	ENST00000262865	38260141	86668.000000	proximity ENSG00000101425:37260141-39260141
chr20:38173397-38173548	20	38173398	38173548	ENSG00000101438	protein_coding	ENST00000217420	38724486	551013.000000	proximity ENSG00000101438:37724486-39724486
chr20:38173397-38173548	20	38173398	38173548	ENSG00000101442	protein_coding	ENST00000243903	38748460	574987.000000	proximity ENSG00000101442:37748460-39748460
chr20:38173397-38173548	20	38173398	38173548	ENSG00000101445	protein_coding	ENST00000969165	38805705	632232.000000	proximity ENSG00000101445:37805705-39805705
chr20:38173397-38173548	20	38173398	38173548	ENSG00000101447	protein_coding	ENST00000619304	38926312	752839.000000	proximity ENSG00000101447:37926312-39926312
chr20:38173397-38173548	20	38173398	38173548	ENSG00000101452	protein_coding	ENST00000954514	38962344	788871.000000	proximity ENSG00000101452:37962344-39962344
chr20:38173397-38173548	20	38173398	38173548	ENSG00000118702	protein_coding	ENST00000903920	37260006	913467.000000	proximity ENSG00000118702:36260006-38260006
chr20:38173397-38173548	20	38173398	38173548	ENSG00000118705	protein_coding	ENST00000892620	37178396	995077.000000	proximity ENSG00000118705:36178396-38178396
chr20:38173397-38173548	20	38173398	38173548	ENSG00000124143	protein_coding	ENST00000373345	38601809	428336.000000	proximity ENSG00000124143:37601809-39601809
chr20:38173397-38173548	20	38173398	38173548	ENSG00000129988	protein_coding	ENST00000901252	38346482	173009.000000	proximity ENSG00000129988:37346482-39346482
chr20:38173397-38173548	20	38173398	38173548	ENSG00000132792	protein_coding	ENST00000628103	37694062	479411.000000	proximity ENSG00000132792:36694062-38694062
chr20:38173397-38173548	20	38173398	38173548	ENSG00000132821	protein_coding	ENST00000373461	37903127	270346.000000	proximity ENSG00000132821:36903127-38903127
chr20:38173397-38173548	20	38173398	38173548	ENSG00000149633	protein_coding	ENST00000279024	38260735	87262.000000	proximity ENSG00000149633:37260735-39260735
chr20:38173397-38173548	20	38173398	38173548	ENSG00000166619	protein_coding	ENST00000894267	37521373	652100.000000	proximity ENSG00000166619:36521373-38521373
chr20:38173397-38173548	20	38173398	38173548	ENSG00000170471	protein_coding	ENST00000397042	38472816	299343.000000	proximity ENSG00000170471:37472816-39472816
chr20:38173397-38173548	20	38173398	38173548	ENSG00000182035	protein_coding	ENST00000537425	38581197	407724.000000	proximity ENSG00000182035:37581197-39581197
chr20:38173397-38173548	20	38173398	38173548	ENSG00000197122	protein_coding	ENST00000876232	37345213	828260.000000	proximity ENSG00000197122:36345213-38345213
chr20:38173397-38173548	20	38173398	38173548	ENSG00000198959	protein_coding	ENST00000361475	38165270	8203.000000	proximity ENSG00000198959:37165270-39165270
chr20:381735-381886	20	381736	381886	ENSG00000088782	protein_coding	ENST00000382388	157454	224357.000000	proximity ENSG00000088782:1-1157454
chr20:381735-381886	20	381736	381886	ENSG00000101255	protein_coding	ENST00000930144	385680	3869.000000	proximity ENSG00000101255:1-1385680
chr20:381735-381886	20	381736	381886	ENSG00000101266	protein_coding	ENST00000217244	543790	161979.000000	proximity ENSG00000101266:1-1543790
chr20:381735-381886	20	381736	381886	ENSG00000101276	protein_coding	ENST00000906489	775985	394174.000000	proximity ENSG00000101276:1-1775985
chr20:381735-381886	20	381736	381886	ENSG00000101280	protein_coding	ENST00000381922	916334	534523.000000	proximity ENSG00000101280:1-1916334
chr20:381735-381886	20	381736	381886	ENSG00000101282	protein_coding	ENST00000217260	1002311	620500.000000	proximity ENSG00000101282:2311-2002311
chr20:381735-381886	20	381736	381886	ENSG00000101298	protein_coding	ENST00000916147	1293325	911514.000000	proximity ENSG00000101298:293325-2293325
chr20:381735-381886	20	381736	381886	ENSG00000125775	protein_coding	ENST00000877946	1325757	943946.000000	proximity ENSG00000125775:325757-2325757
chr20:381735-381886	20	381736	381886	ENSG00000125788	protein_coding	ENST00000382398	142590	239221.000000	proximity ENSG00000125788:1-1142590
chr20:381735-381886	20	381736	381886	ENSG00000125818	protein_coding	ENST00000335877	1118602	736791.000000	proximity ENSG00000125818:118602-2118602
chr20:381735-381886	20	381736	381886	ENSG00000125826	protein_coding	ENST00000356286	408299	26488.000000	proximity ENSG00000125826:1-1408299
chr20:381735-381886	20	381736	381886	ENSG00000125841	protein_coding	ENST00000914907	347112	34699.000000	proximity ENSG00000125841:1-1347112
chr20:381735-381886	20	381736	381886	ENSG00000125875	protein_coding	ENST00000679895	462539	80728.000000	proximity ENSG00000125875:1-1462539
chr20:381735-381886	20	381736	381886	ENSG00000125878	protein_coding	ENST00000246080	610309	228498.000000	proximity ENSG00000125878:1-1610309
chr20:381735-381886	20	381736	381886	ENSG00000125895	protein_coding	ENST00000964218	1185899	804088.000000	proximity ENSG00000125895:185899-2185899
chr20:381735-381886	20	381736	381886	ENSG00000125898	protein_coding	ENST00000902992	841297	459486.000000	proximity ENSG00000125898:1-1841297
chr20:381735-381886	20	381736	381886	ENSG00000125903	protein_coding	ENST00000246105	227258	154553.000000	proximity ENSG00000125903:1-1227258
chr20:381735-381886	20	381736	381886	ENSG00000177732	protein_coding	ENST00000342665	325552	56259.000000	proximity ENSG00000177732:1-1325552
chr20:381735-381886	20	381736	381886	ENSG00000178591	protein_coding	ENST00000382410	87672	294139.000000	proximity ENSG00000178591:1-1087672
chr20:381735-381886	20	381736	381886	ENSG00000185982	protein_coding	ENST00000334391	189711	192100.000000	proximity ENSG00000185982:1-1189711
chr20:381735-381886	20	381736	381886	ENSG00000186458	protein_coding	ENST00000382376	257724	124087.000000	proximity ENSG00000186458:1-1257724
chr20:381735-381886	20	381736	381886	ENSG00000196476	protein_coding	ENST00000400269	290778	91033.000000	proximity ENSG00000196476:1-1290778
chr20:381735-381886	20	381736	381886	ENSG00000215397	protein_coding	ENST00000246104	675802	293991.000000	proximity ENSG00000215397:1-1675802
chr20:381735-381886	20	381736	381886	ENSG00000215595	protein_coding	ENST00000400633	1203454	821643.000000	proximity ENSG00000215595:203454-2203454
chr20:381735-381886	20	381736	381886	ENSG00000244588	protein_coding	ENST00000683101	1226044	844233.000000	proximity ENSG00000244588:226044-2226044
chr20:381735-381886	20	381736	381886	ENSG00000247315	protein_coding	ENST00000500893	297570	84241.000000	proximity ENSG00000247315:1-1297570
chr20:381735-381886	20	381736	381886	ENSG00000270299	protein_coding	ENST00000488788	675800	293989.000000	proximity ENSG00000270299:1-1675800
chr20:381735-381886	20	381736	381886	ENSG00000271303	protein_coding	ENST00000860831	653378	271567.000000	proximity ENSG00000271303:1-1653378
chr20:38173737-38173888	20	38173738	38173888	ENSG00000053438	protein_coding	ENST00000649451	37521250	652563.000000	proximity ENSG00000053438:36521250-38521250
chr20:38173737-38173888	20	38173738	38173888	ENSG00000101353	protein_coding	ENST00000343811	37179548	994265.000000	proximity ENSG00000101353:36179548-38179548
chr20:38173737-38173888	20	38173738	38173888	ENSG00000101363	protein_coding	ENST00000910101	37292139	881674.000000	proximity ENSG00000101363:36292139-38292139
chr20:38173737-38173888	20	38173738	38173888	ENSG00000101407	protein_coding	ENST00000373448	38033461	140352.000000	proximity ENSG00000101407:37033461-39033461
chr20:38173737-38173888	20	38173738	38173888	ENSG00000101413	protein_coding	ENST00000881433	38033544	140269.000000	proximity ENSG00000101413:37033544-39033544
chr20:38173737-38173888	20	38173738	38173888	ENSG00000101425	protein_coding	ENST00000262865	38260141	86328.000000	proximity ENSG00000101425:37260141-39260141
chr20:38173737-38173888	20	38173738	38173888	ENSG00000101438	protein_coding	ENST00000217420	38724486	550673.000000	proximity ENSG00000101438:37724486-39724486
chr20:38173737-38173888	20	38173738	38173888	ENSG00000101442	protein_coding	ENST00000243903	38748460	574647.000000	proximity ENSG00000101442:37748460-39748460
chr20:38173737-38173888	20	38173738	38173888	ENSG00000101445	protein_coding	ENST00000969165	38805705	631892.000000	proximity ENSG00000101445:37805705-39805705
chr20:38173737-38173888	20	38173738	38173888	ENSG00000101447	protein_coding	ENST00000619304	38926312	752499.000000	proximity ENSG00000101447:37926312-39926312
chr20:38173737-38173888	20	38173738	38173888	ENSG00000101452	protein_coding	ENST00000954514	38962344	788531.000000	proximity ENSG00000101452:37962344-39962344
chr20:38173737-38173888	20	38173738	38173888	ENSG00000118702	protein_coding	ENST00000903920	37260006	913807.000000	proximity ENSG00000118702:36260006-38260006
chr20:38173737-38173888	20	38173738	38173888	ENSG00000118705	protein_coding	ENST00000892620	37178396	995417.000000	proximity ENSG00000118705:36178396-38178396
chr20:38173737-38173888	20	38173738	38173888	ENSG00000124143	protein_coding	ENST00000373345	38601809	427996.000000	proximity ENSG00000124143:37601809-39601809
chr20:38173737-38173888	20	38173738	38173888	ENSG00000129988	protein_coding	ENST00000901252	38346482	172669.000000	proximity ENSG00000129988:37346482-39346482
chr20:38173737-38173888	20	38173738	38173888	ENSG00000132792	protein_coding	ENST00000628103	37694062	479751.000000	proximity ENSG00000132792:36694062-38694062
chr20:38173737-38173888	20	38173738	38173888	ENSG00000132821	protein_coding	ENST00000373461	37903127	270686.000000	proximity ENSG00000132821:36903127-38903127
chr20:38173737-38173888	20	38173738	38173888	ENSG00000149633	protein_coding	ENST00000279024	38260735	86922.000000	proximity ENSG00000149633:37260735-39260735
chr20:38173737-38173888	20	38173738	38173888	ENSG00000166619	protein_coding	ENST00000894267	37521373	652440.000000	proximity ENSG00000166619:36521373-38521373
chr20:38173737-38173888	20	38173738	38173888	ENSG00000170471	protein_coding	ENST00000397042	38472816	299003.000000	proximity ENSG00000170471:37472816-39472816
chr20:38173737-38173888	20	38173738	38173888	ENSG00000182035	protein_coding	ENST00000537425	38581197	407384.000000	proximity ENSG00000182035:37581197-39581197
chr20:38173737-38173888	20	38173738	38173888	ENSG00000197122	protein_coding	ENST00000876232	37345213	828600.000000	proximity ENSG00000197122:36345213-38345213
chr20:38173737-38173888	20	38173738	38173888	ENSG00000198959	protein_coding	ENST00000361475	38165270	8543.000000	proximity ENSG00000198959:37165270-39165270
chr20:38173902-38174053	20	38173903	38174053	ENSG00000053438	protein_coding	ENST00000649451	37521250	652728.000000	proximity ENSG00000053438:36521250-38521250
chr20:38173902-38174053	20	38173903	38174053	ENSG00000101353	protein_coding	ENST00000343811	37179548	994430.000000	proximity ENSG00000101353:36179548-38179548
chr20:38173902-38174053	20	38173903	38174053	ENSG00000101363	protein_coding	ENST00000910101	37292139	881839.000000	proximity ENSG00000101363:36292139-38292139
chr20:38173902-38174053	20	38173903	38174053	ENSG00000101407	protein_coding	ENST00000373448	38033461	140517.000000	proximity ENSG00000101407:37033461-39033461
chr20:38173902-38174053	20	38173903	38174053	ENSG00000101413	protein_coding	ENST00000881433	38033544	140434.000000	proximity ENSG00000101413:37033544-39033544
chr20:38173902-38174053	20	38173903	38174053	ENSG00000101425	protein_coding	ENST00000262865	38260141	86163.000000	proximity ENSG00000101425:37260141-39260141
chr20:38173902-38174053	20	38173903	38174053	ENSG00000101438	protein_coding	ENST00000217420	38724486	550508.000000	proximity ENSG00000101438:37724486-39724486
chr20:38173902-38174053	20	38173903	38174053	ENSG00000101442	protein_coding	ENST00000243903	38748460	574482.000000	proximity ENSG00000101442:37748460-39748460
chr20:38173902-38174053	20	38173903	38174053	ENSG00000101445	protein_coding	ENST00000969165	38805705	631727.000000	proximity ENSG00000101445:37805705-39805705
chr20:38173902-38174053	20	38173903	38174053	ENSG00000101447	protein_coding	ENST00000619304	38926312	752334.000000	proximity ENSG00000101447:37926312-39926312
chr20:38173902-38174053	20	38173903	38174053	ENSG00000101452	protein_coding	ENST00000954514	38962344	788366.000000	proximity ENSG00000101452:37962344-39962344
chr20:38173902-38174053	20	38173903	38174053	ENSG00000118702	protein_coding	ENST00000903920	37260006	913972.000000	proximity ENSG00000118702:36260006-38260006
chr20:38173902-38174053	20	38173903	38174053	ENSG00000118705	protein_coding	ENST00000892620	37178396	995582.000000	proximity ENSG00000118705:36178396-38178396
chr20:38173902-38174053	20	38173903	38174053	ENSG00000124143	protein_coding	ENST00000373345	38601809	427831.000000	proximity ENSG00000124143:37601809-39601809
chr20:38173902-38174053	20	38173903	38174053	ENSG00000129988	protein_coding	ENST00000901252	38346482	172504.000000	proximity ENSG00000129988:37346482-39346482
chr20:38173902-38174053	20	38173903	38174053	ENSG00000132792	protein_coding	ENST00000628103	37694062	479916.000000	proximity ENSG00000132792:36694062-38694062
chr20:38173902-38174053	20	38173903	38174053	ENSG00000132821	protein_coding	ENST00000373461	37903127	270851.000000	proximity ENSG00000132821:36903127-38903127
chr20:38173902-38174053	20	38173903	38174053	ENSG00000149633	protein_coding	ENST00000279024	38260735	86757.000000	proximity ENSG00000149633:37260735-39260735
chr20:38173902-38174053	20	38173903	38174053	ENSG00000166619	protein_coding	ENST00000894267	37521373	652605.000000	proximity ENSG00000166619:36521373-38521373
chr20:38173902-38174053	20	38173903	38174053	ENSG00000170471	protein_coding	ENST00000397042	38472816	298838.000000	proximity ENSG00000170471:37472816-39472816
chr20:38173902-38174053	20	38173903	38174053	ENSG00000182035	protein_coding	ENST00000537425	38581197	407219.000000	proximity ENSG00000182035:37581197-39581197
chr20:38173902-38174053	20	38173903	38174053	ENSG00000197122	protein_coding	ENST00000876232	37345213	828765.000000	proximity ENSG00000197122:36345213-38345213
chr20:38173902-38174053	20	38173903	38174053	ENSG00000198959	protein_coding	ENST00000361475	38165270	8708.000000	proximity ENSG00000198959:37165270-39165270
chr20:38178337-38178488	20	38178338	38178488	ENSG00000053438	protein_coding	ENST00000649451	37521250	657163.000000	proximity ENSG00000053438:36521250-38521250
chr20:38178337-38178488	20	38178338	38178488	ENSG00000101353	protein_coding	ENST00000343811	37179548	998865.000000	proximity ENSG00000101353:36179548-38179548
chr20:38178337-38178488	20	38178338	38178488	ENSG00000101363	protein_coding	ENST00000910101	37292139	886274.000000	proximity ENSG00000101363:36292139-38292139
chr20:38178337-38178488	20	38178338	38178488	ENSG00000101407	protein_coding	ENST00000373448	38033461	144952.000000	proximity ENSG00000101407:37033461-39033461
chr20:38178337-38178488	20	38178338	38178488	ENSG00000101413	protein_coding	ENST00000881433	38033544	144869.000000	proximity ENSG00000101413:37033544-39033544
chr20:38178337-38178488	20	38178338	38178488	ENSG00000101425	protein_coding	ENST00000262865	38260141	81728.000000	proximity ENSG00000101425:37260141-39260141
chr20:38178337-38178488	20	38178338	38178488	ENSG00000101438	protein_coding	ENST00000217420	38724486	546073.000000	proximity ENSG00000101438:37724486-39724486
chr20:38178337-38178488	20	38178338	38178488	ENSG00000101442	protein_coding	ENST00000243903	38748460	570047.000000	proximity ENSG00000101442:37748460-39748460
chr20:38178337-38178488	20	38178338	38178488	ENSG00000101445	protein_coding	ENST00000969165	38805705	627292.000000	proximity ENSG00000101445:37805705-39805705
chr20:38178337-38178488	20	38178338	38178488	ENSG00000101447	protein_coding	ENST00000619304	38926312	747899.000000	proximity ENSG00000101447:37926312-39926312
chr20:38178337-38178488	20	38178338	38178488	ENSG00000101452	protein_coding	ENST00000954514	38962344	783931.000000	proximity ENSG00000101452:37962344-39962344
chr20:38178337-38178488	20	38178338	38178488	ENSG00000118702	protein_coding	ENST00000903920	37260006	918407.000000	proximity ENSG00000118702:36260006-38260006
chr20:38178337-38178488	20	38178338	38178488	ENSG00000118705	protein_coding	ENST00000892620	37178396	1000017.000000	proximity ENSG00000118705:36178396-38178396
chr20:38178337-38178488	20	38178338	38178488	ENSG00000124143	protein_coding	ENST00000373345	38601809	423396.000000	proximity ENSG00000124143:37601809-39601809
chr20:38178337-38178488	20	38178338	38178488	ENSG00000129988	protein_coding	ENST00000901252	38346482	168069.000000	proximity ENSG00000129988:37346482-39346482
chr20:38178337-38178488	20	38178338	38178488	ENSG00000132792	protein_coding	ENST00000628103	37694062	484351.000000	proximity ENSG00000132792:36694062-38694062
chr20:38178337-38178488	20	38178338	38178488	ENSG00000132821	protein_coding	ENST00000373461	37903127	275286.000000	proximity ENSG00000132821:36903127-38903127
chr20:38178337-38178488	20	38178338	38178488	ENSG00000149633	protein_coding	ENST00000279024	38260735	82322.000000	proximity ENSG00000149633:37260735-39260735
chr20:38178337-38178488	20	38178338	38178488	ENSG00000166619	protein_coding	ENST00000894267	37521373	657040.000000	proximity ENSG00000166619:36521373-38521373
chr20:38178337-38178488	20	38178338	38178488	ENSG00000170471	protein_coding	ENST00000397042	38472816	294403.000000	proximity ENSG00000170471:37472816-39472816
chr20:38178337-38178488	20	38178338	38178488	ENSG00000182035	protein_coding	ENST00000537425	38581197	402784.000000	proximity ENSG00000182035:37581197-39581197
chr20:38178337-38178488	20	38178338	38178488	ENSG00000197122	protein_coding	ENST00000876232	37345213	833200.000000	proximity ENSG00000197122:36345213-38345213
chr20:38178337-38178488	20	38178338	38178488	ENSG00000198959	protein_coding	ENST00000361475	38165270	13143.000000	proximity ENSG00000198959:37165270-39165270
chr20:38179997-38180148	20	38179998	38180148	ENSG00000053438	protein_coding	ENST00000649451	37521250	658823.000000	proximity ENSG00000053438:36521250-38521250
chr20:38179997-38180148	20	38179998	38180148	ENSG00000101363	protein_coding	ENST00000910101	37292139	887934.000000	proximity ENSG00000101363:36292139-38292139
chr20:38179997-38180148	20	38179998	38180148	ENSG00000101407	protein_coding	ENST00000373448	38033461	146612.000000	proximity ENSG00000101407:37033461-39033461
chr20:38179997-38180148	20	38179998	38180148	ENSG00000101413	protein_coding	ENST00000881433	38033544	146529.000000	proximity ENSG00000101413:37033544-39033544
chr20:38179997-38180148	20	38179998	38180148	ENSG00000101425	protein_coding	ENST00000262865	38260141	80068.000000	proximity ENSG00000101425:37260141-39260141
chr20:38179997-38180148	20	38179998	38180148	ENSG00000101438	protein_coding	ENST00000217420	38724486	544413.000000	proximity ENSG00000101438:37724486-39724486
chr20:38179997-38180148	20	38179998	38180148	ENSG00000101442	protein_coding	ENST00000243903	38748460	568387.000000	proximity ENSG00000101442:37748460-39748460
chr20:38179997-38180148	20	38179998	38180148	ENSG00000101445	protein_coding	ENST00000969165	38805705	625632.000000	proximity ENSG00000101445:37805705-39805705
chr20:38179997-38180148	20	38179998	38180148	ENSG00000101447	protein_coding	ENST00000619304	38926312	746239.000000	proximity ENSG00000101447:37926312-39926312
chr20:38179997-38180148	20	38179998	38180148	ENSG00000101452	protein_coding	ENST00000954514	38962344	782271.000000	proximity ENSG00000101452:37962344-39962344
chr20:38179997-38180148	20	38179998	38180148	ENSG00000118702	protein_coding	ENST00000903920	37260006	920067.000000	proximity ENSG00000118702:36260006-38260006
chr20:38179997-38180148	20	38179998	38180148	ENSG00000124143	protein_coding	ENST00000373345	38601809	421736.000000	proximity ENSG00000124143:37601809-39601809
chr20:38179997-38180148	20	38179998	38180148	ENSG00000129988	protein_coding	ENST00000901252	38346482	166409.000000	proximity ENSG00000129988:37346482-39346482
chr20:38179997-38180148	20	38179998	38180148	ENSG00000132792	protein_coding	ENST00000628103	37694062	486011.000000	proximity ENSG00000132792:36694062-38694062
chr20:38179997-38180148	20	38179998	38180148	ENSG00000132821	protein_coding	ENST00000373461	37903127	276946.000000	proximity ENSG00000132821:36903127-38903127
chr20:38179997-38180148	20	38179998	38180148	ENSG00000149633	protein_coding	ENST00000279024	38260735	80662.000000	proximity ENSG00000149633:37260735-39260735
chr20:38179997-38180148	20	38179998	38180148	ENSG00000166619	protein_coding	ENST00000894267	37521373	658700.000000	proximity ENSG00000166619:36521373-38521373
chr20:38179997-38180148	20	38179998	38180148	ENSG00000170471	protein_coding	ENST00000397042	38472816	292743.000000	proximity ENSG00000170471:37472816-39472816
chr20:38179997-38180148	20	38179998	38180148	ENSG00000182035	protein_coding	ENST00000537425	38581197	401124.000000	proximity ENSG00000182035:37581197-39581197
chr20:38179997-38180148	20	38179998	38180148	ENSG00000197122	protein_coding	ENST00000876232	37345213	834860.000000	proximity ENSG00000197122:36345213-38345213
chr20:38179997-38180148	20	38179998	38180148	ENSG00000198959	protein_coding	ENST00000361475	38165270	14803.000000	proximity ENSG00000198959:37165270-39165270
chr20:38180857-38181008	20	38180858	38181008	ENSG00000053438	protein_coding	ENST00000649451	37521250	659683.000000	proximity ENSG00000053438:36521250-38521250
chr20:38180857-38181008	20	38180858	38181008	ENSG00000101363	protein_coding	ENST00000910101	37292139	888794.000000	proximity ENSG00000101363:36292139-38292139
chr20:38180857-38181008	20	38180858	38181008	ENSG00000101407	protein_coding	ENST00000373448	38033461	147472.000000	proximity ENSG00000101407:37033461-39033461
chr20:38180857-38181008	20	38180858	38181008	ENSG00000101413	protein_coding	ENST00000881433	38033544	147389.000000	proximity ENSG00000101413:37033544-39033544
chr20:38180857-38181008	20	38180858	38181008	ENSG00000101425	protein_coding	ENST00000262865	38260141	79208.000000	proximity ENSG00000101425:37260141-39260141
chr20:38180857-38181008	20	38180858	38181008	ENSG00000101438	protein_coding	ENST00000217420	38724486	543553.000000	proximity ENSG00000101438:37724486-39724486
chr20:38180857-38181008	20	38180858	38181008	ENSG00000101442	protein_coding	ENST00000243903	38748460	567527.000000	proximity ENSG00000101442:37748460-39748460
chr20:38180857-38181008	20	38180858	38181008	ENSG00000101445	protein_coding	ENST00000969165	38805705	624772.000000	proximity ENSG00000101445:37805705-39805705
chr20:38180857-38181008	20	38180858	38181008	ENSG00000101447	protein_coding	ENST00000619304	38926312	745379.000000	proximity ENSG00000101447:37926312-39926312
chr20:38180857-38181008	20	38180858	38181008	ENSG00000101452	protein_coding	ENST00000954514	38962344	781411.000000	proximity ENSG00000101452:37962344-39962344
chr20:38180857-38181008	20	38180858	38181008	ENSG00000118702	protein_coding	ENST00000903920	37260006	920927.000000	proximity ENSG00000118702:36260006-38260006
chr20:38180857-38181008	20	38180858	38181008	ENSG00000124143	protein_coding	ENST00000373345	38601809	420876.000000	proximity ENSG00000124143:37601809-39601809
chr20:38180857-38181008	20	38180858	38181008	ENSG00000129988	protein_coding	ENST00000901252	38346482	165549.000000	proximity ENSG00000129988:37346482-39346482
chr20:38180857-38181008	20	38180858	38181008	ENSG00000132792	protein_coding	ENST00000628103	37694062	486871.000000	proximity ENSG00000132792:36694062-38694062
chr20:38180857-38181008	20	38180858	38181008	ENSG00000132821	protein_coding	ENST00000373461	37903127	277806.000000	proximity ENSG00000132821:36903127-38903127
chr20:38180857-38181008	20	38180858	38181008	ENSG00000149633	protein_coding	ENST00000279024	38260735	79802.000000	proximity ENSG00000149633:37260735-39260735
chr20:38180857-38181008	20	38180858	38181008	ENSG00000166619	protein_coding	ENST00000894267	37521373	659560.000000	proximity ENSG00000166619:36521373-38521373
chr20:38180857-38181008	20	38180858	38181008	ENSG00000170471	protein_coding	ENST00000397042	38472816	291883.000000	proximity ENSG00000170471:37472816-39472816
chr20:38180857-38181008	20	38180858	38181008	ENSG00000182035	protein_coding	ENST00000537425	38581197	400264.000000	proximity ENSG00000182035:37581197-39581197
chr20:38180857-38181008	20	38180858	38181008	ENSG00000197122	protein_coding	ENST00000876232	37345213	835720.000000	proximity ENSG00000197122:36345213-38345213
chr20:38180857-38181008	20	38180858	38181008	ENSG00000198959	protein_coding	ENST00000361475	38165270	15663.000000	proximity ENSG00000198959:37165270-39165270
chr20:38181437-38181588	20	38181438	38181588	ENSG00000053438	protein_coding	ENST00000649451	37521250	660263.000000	proximity ENSG00000053438:36521250-38521250
chr20:38181437-38181588	20	38181438	38181588	ENSG00000101363	protein_coding	ENST00000910101	37292139	889374.000000	proximity ENSG00000101363:36292139-38292139
chr20:38181437-38181588	20	38181438	38181588	ENSG00000101407	protein_coding	ENST00000373448	38033461	148052.000000	proximity ENSG00000101407:37033461-39033461
chr20:38181437-38181588	20	38181438	38181588	ENSG00000101413	protein_coding	ENST00000881433	38033544	147969.000000	proximity ENSG00000101413:37033544-39033544
chr20:38181437-38181588	20	38181438	38181588	ENSG00000101425	protein_coding	ENST00000262865	38260141	78628.000000	proximity ENSG00000101425:37260141-39260141
chr20:38181437-38181588	20	38181438	38181588	ENSG00000101438	protein_coding	ENST00000217420	38724486	542973.000000	proximity ENSG00000101438:37724486-39724486
chr20:38181437-38181588	20	38181438	38181588	ENSG00000101442	protein_coding	ENST00000243903	38748460	566947.000000	proximity ENSG00000101442:37748460-39748460
chr20:38181437-38181588	20	38181438	38181588	ENSG00000101445	protein_coding	ENST00000969165	38805705	624192.000000	proximity ENSG00000101445:37805705-39805705
chr20:38181437-38181588	20	38181438	38181588	ENSG00000101447	protein_coding	ENST00000619304	38926312	744799.000000	proximity ENSG00000101447:37926312-39926312
chr20:38181437-38181588	20	38181438	38181588	ENSG00000101452	protein_coding	ENST00000954514	38962344	780831.000000	proximity ENSG00000101452:37962344-39962344
chr20:38181437-38181588	20	38181438	38181588	ENSG00000118702	protein_coding	ENST00000903920	37260006	921507.000000	proximity ENSG00000118702:36260006-38260006
chr20:38181437-38181588	20	38181438	38181588	ENSG00000124143	protein_coding	ENST00000373345	38601809	420296.000000	proximity ENSG00000124143:37601809-39601809
chr20:38181437-38181588	20	38181438	38181588	ENSG00000129988	protein_coding	ENST00000901252	38346482	164969.000000	proximity ENSG00000129988:37346482-39346482
chr20:38181437-38181588	20	38181438	38181588	ENSG00000132792	protein_coding	ENST00000628103	37694062	487451.000000	proximity ENSG00000132792:36694062-38694062
chr20:38181437-38181588	20	38181438	38181588	ENSG00000132821	protein_coding	ENST00000373461	37903127	278386.000000	proximity ENSG00000132821:36903127-38903127
chr20:38181437-38181588	20	38181438	38181588	ENSG00000149633	protein_coding	ENST00000279024	38260735	79222.000000	proximity ENSG00000149633:37260735-39260735
chr20:38181437-38181588	20	38181438	38181588	ENSG00000166619	protein_coding	ENST00000894267	37521373	660140.000000	proximity ENSG00000166619:36521373-38521373
chr20:38181437-38181588	20	38181438	38181588	ENSG00000170471	protein_coding	ENST00000397042	38472816	291303.000000	proximity ENSG00000170471:37472816-39472816
chr20:38181437-38181588	20	38181438	38181588	ENSG00000182035	protein_coding	ENST00000537425	38581197	399684.000000	proximity ENSG00000182035:37581197-39581197
chr20:38181437-38181588	20	38181438	38181588	ENSG00000197122	protein_coding	ENST00000876232	37345213	836300.000000	proximity ENSG00000197122:36345213-38345213
chr20:38181437-38181588	20	38181438	38181588	ENSG00000198959	protein_coding	ENST00000361475	38165270	16243.000000	proximity ENSG00000198959:37165270-39165270
chr20:3818152-3818303	20	3818153	3818303	ENSG00000088812	protein_coding	ENST00000262919	3471018	347210.000000	proximity ENSG00000088812:2471018-4471018
chr20:3818152-3818303	20	3818153	3818303	ENSG00000088826	protein_coding	ENST00000908997	4172887	354659.000000	proximity ENSG00000088826:3172887-5172887
chr20:3818152-3818303	20	3818153	3818303	ENSG00000088827	protein_coding	ENST00000951921	3712635	105593.000000	proximity ENSG00000088827:2712635-4712635
chr20:3818152-3818303	20	3818153	3818303	ENSG00000088836	protein_coding	ENST00000380059	3238166	580062.000000	proximity ENSG00000088836:2238166-4238166
chr20:3818152-3818303	20	3818153	3818303	ENSG00000088854	protein_coding	ENST00000252032	3407669	410559.000000	proximity ENSG00000088854:2407669-4407669
chr20:3818152-3818303	20	3818153	3818303	ENSG00000088888	protein_coding	ENST00000428216	3846834	28606.000000	proximity ENSG00000088888:2846834-4846834
chr20:3818152-3818303	20	3818153	3818303	ENSG00000088899	protein_coding	ENST00000943292	3170486	647742.000000	proximity ENSG00000088899:2170486-4170486
chr20:3818152-3818303	20	3818153	3818303	ENSG00000101200	protein_coding	ENST00000380293	3084724	733504.000000	proximity ENSG00000101200:2084724-4084724
chr20:3818152-3818303	20	3818153	3818303	ENSG00000101220	protein_coding	ENST00000399672	3767781	50447.000000	proximity ENSG00000101220:2767781-4767781
chr20:3818152-3818303	20	3818153	3818303	ENSG00000101222	protein_coding	ENST00000379756	3781448	36780.000000	proximity ENSG00000101222:2781448-4781448
chr20:3818152-3818303	20	3818153	3818303	ENSG00000101224	protein_coding	ENST00000855779	3795741	22487.000000	proximity ENSG00000101224:2795741-4795741
chr20:3818152-3818303	20	3818153	3818303	ENSG00000101236	protein_coding	ENST00000336095	4015389	197161.000000	proximity ENSG00000101236:3015389-5015389
chr20:3818152-3818303	20	3818153	3818303	ENSG00000101405	protein_coding	ENST00000217386	3071620	746608.000000	proximity ENSG00000101405:2071620-4071620
chr20:3818152-3818303	20	3818153	3818303	ENSG00000125779	protein_coding	ENST00000316562	3888923	70695.000000	proximity ENSG00000125779:2888923-4888923
chr20:3818152-3818303	20	3818153	3818303	ENSG00000125787	protein_coding	ENST00000380347	3044010	774218.000000	proximity ENSG00000125787:2044010-4044010
chr20:3818152-3818303	20	3818153	3818303	ENSG00000125817	protein_coding	ENST00000379751	3786740	31488.000000	proximity ENSG00000125817:2786740-4786740
chr20:3818152-3818303	20	3818153	3818303	ENSG00000125843	protein_coding	ENST00000615891	3820547	2319.000000	proximity ENSG00000125843:2820547-4820547
chr20:3818152-3818303	20	3818153	3818303	ENSG00000125861	protein_coding	ENST00000319242	3663399	154829.000000	proximity ENSG00000125861:2663399-4663399
chr20:3818152-3818303	20	3818153	3818303	ENSG00000125877	protein_coding	ENST00000900242	3209483	608745.000000	proximity ENSG00000125877:2209483-4209483
chr20:3818152-3818303	20	3818153	3818303	ENSG00000125901	protein_coding	ENST00000885066	3046055	772173.000000	proximity ENSG00000125901:2046055-4046055
chr20:3818152-3818303	20	3818153	3818303	ENSG00000132622	protein_coding	ENST00000887987	3730248	87980.000000	proximity ENSG00000132622:2730248-4730248
chr20:3818152-3818303	20	3818153	3818303	ENSG00000132635	protein_coding	ENST00000877261	2840692	977536.000000	proximity ENSG00000132635:1840692-3840692
chr20:3818152-3818303	20	3818153	3818303	ENSG00000132670	protein_coding	ENST00000876899	2873456	944772.000000	proximity ENSG00000132670:1873456-3873456
chr20:3818152-3818303	20	3818153	3818303	ENSG00000149451	protein_coding	ENST00000379861	3682246	135982.000000	proximity ENSG00000149451:2682246-4682246
chr20:3818152-3818303	20	3818153	3818303	ENSG00000171864	protein_coding	ENST00000305817	4721909	903681.000000	proximity ENSG00000171864:3721909-5721909
chr20:3818152-3818303	20	3818153	3818303	ENSG00000171867	protein_coding	ENST00000967833	4686120	867892.000000	proximity ENSG00000171867:3686120-5686120
chr20:3818152-3818303	20	3818153	3818303	ENSG00000171873	protein_coding	ENST00000379453	4249287	431059.000000	proximity ENSG00000171873:3249287-5249287
chr20:3818152-3818303	20	3818153	3818303	ENSG00000185019	protein_coding	ENST00000348031	3160196	658032.000000	proximity ENSG00000185019:2160196-4160196
chr20:3818152-3818303	20	3818153	3818303	ENSG00000198171	protein_coding	ENST00000926205	3204699	613529.000000	proximity ENSG00000198171:2204699-4204699
chr20:3818152-3818303	20	3818153	3818303	ENSG00000215251	protein_coding	ENST00000688674	3159865	658363.000000	proximity ENSG00000215251:2159865-4159865
chr20:3818152-3818303	20	3818153	3818303	ENSG00000215305	protein_coding	ENST00000967587	2840712	977516.000000	proximity ENSG00000215305:1840712-3840712
chr20:38184057-38184208	20	38184058	38184208	ENSG00000053438	protein_coding	ENST00000649451	37521250	662883.000000	proximity ENSG00000053438:36521250-38521250
chr20:38184057-38184208	20	38184058	38184208	ENSG00000101363	protein_coding	ENST00000910101	37292139	891994.000000	proximity ENSG00000101363:36292139-38292139
chr20:38184057-38184208	20	38184058	38184208	ENSG00000101407	protein_coding	ENST00000373448	38033461	150672.000000	proximity ENSG00000101407:37033461-39033461
chr20:38184057-38184208	20	38184058	38184208	ENSG00000101413	protein_coding	ENST00000881433	38033544	150589.000000	proximity ENSG00000101413:37033544-39033544
chr20:38184057-38184208	20	38184058	38184208	ENSG00000101425	protein_coding	ENST00000262865	38260141	76008.000000	proximity ENSG00000101425:37260141-39260141
chr20:38184057-38184208	20	38184058	38184208	ENSG00000101438	protein_coding	ENST00000217420	38724486	540353.000000	proximity ENSG00000101438:37724486-39724486
chr20:38184057-38184208	20	38184058	38184208	ENSG00000101442	protein_coding	ENST00000243903	38748460	564327.000000	proximity ENSG00000101442:37748460-39748460
chr20:38184057-38184208	20	38184058	38184208	ENSG00000101445	protein_coding	ENST00000969165	38805705	621572.000000	proximity ENSG00000101445:37805705-39805705
chr20:38184057-38184208	20	38184058	38184208	ENSG00000101447	protein_coding	ENST00000619304	38926312	742179.000000	proximity ENSG00000101447:37926312-39926312
chr20:38184057-38184208	20	38184058	38184208	ENSG00000101452	protein_coding	ENST00000954514	38962344	778211.000000	proximity ENSG00000101452:37962344-39962344
chr20:38184057-38184208	20	38184058	38184208	ENSG00000118702	protein_coding	ENST00000903920	37260006	924127.000000	proximity ENSG00000118702:36260006-38260006
chr20:38184057-38184208	20	38184058	38184208	ENSG00000124143	protein_coding	ENST00000373345	38601809	417676.000000	proximity ENSG00000124143:37601809-39601809
chr20:38184057-38184208	20	38184058	38184208	ENSG00000129988	protein_coding	ENST00000901252	38346482	162349.000000	proximity ENSG00000129988:37346482-39346482
chr20:38184057-38184208	20	38184058	38184208	ENSG00000132792	protein_coding	ENST00000628103	37694062	490071.000000	proximity ENSG00000132792:36694062-38694062
chr20:38184057-38184208	20	38184058	38184208	ENSG00000132821	protein_coding	ENST00000373461	37903127	281006.000000	proximity ENSG00000132821:36903127-38903127
chr20:38184057-38184208	20	38184058	38184208	ENSG00000149633	protein_coding	ENST00000279024	38260735	76602.000000	proximity ENSG00000149633:37260735-39260735
chr20:38184057-38184208	20	38184058	38184208	ENSG00000166619	protein_coding	ENST00000894267	37521373	662760.000000	proximity ENSG00000166619:36521373-38521373
chr20:38184057-38184208	20	38184058	38184208	ENSG00000170471	protein_coding	ENST00000397042	38472816	288683.000000	proximity ENSG00000170471:37472816-39472816
chr20:38184057-38184208	20	38184058	38184208	ENSG00000182035	protein_coding	ENST00000537425	38581197	397064.000000	proximity ENSG00000182035:37581197-39581197
chr20:38184057-38184208	20	38184058	38184208	ENSG00000197122	protein_coding	ENST00000876232	37345213	838920.000000	proximity ENSG00000197122:36345213-38345213
chr20:38184057-38184208	20	38184058	38184208	ENSG00000198959	protein_coding	ENST00000361475	38165270	18863.000000	proximity ENSG00000198959:37165270-39165270
chr20:38184237-38184388	20	38184238	38184388	ENSG00000053438	protein_coding	ENST00000649451	37521250	663063.000000	proximity ENSG00000053438:36521250-38521250
chr20:38184237-38184388	20	38184238	38184388	ENSG00000101363	protein_coding	ENST00000910101	37292139	892174.000000	proximity ENSG00000101363:36292139-38292139
chr20:38184237-38184388	20	38184238	38184388	ENSG00000101407	protein_coding	ENST00000373448	38033461	150852.000000	proximity ENSG00000101407:37033461-39033461
chr20:38184237-38184388	20	38184238	38184388	ENSG00000101413	protein_coding	ENST00000881433	38033544	150769.000000	proximity ENSG00000101413:37033544-39033544
chr20:38184237-38184388	20	38184238	38184388	ENSG00000101425	protein_coding	ENST00000262865	38260141	75828.000000	proximity ENSG00000101425:37260141-39260141
chr20:38184237-38184388	20	38184238	38184388	ENSG00000101438	protein_coding	ENST00000217420	38724486	540173.000000	proximity ENSG00000101438:37724486-39724486
chr20:38184237-38184388	20	38184238	38184388	ENSG00000101442	protein_coding	ENST00000243903	38748460	564147.000000	proximity ENSG00000101442:37748460-39748460
chr20:38184237-38184388	20	38184238	38184388	ENSG00000101445	protein_coding	ENST00000969165	38805705	621392.000000	proximity ENSG00000101445:37805705-39805705
chr20:38184237-38184388	20	38184238	38184388	ENSG00000101447	protein_coding	ENST00000619304	38926312	741999.000000	proximity ENSG00000101447:37926312-39926312
chr20:38184237-38184388	20	38184238	38184388	ENSG00000101452	protein_coding	ENST00000954514	38962344	778031.000000	proximity ENSG00000101452:37962344-39962344
chr20:38184237-38184388	20	38184238	38184388	ENSG00000118702	protein_coding	ENST00000903920	37260006	924307.000000	proximity ENSG00000118702:36260006-38260006
chr20:38184237-38184388	20	38184238	38184388	ENSG00000124143	protein_coding	ENST00000373345	38601809	417496.000000	proximity ENSG00000124143:37601809-39601809
chr20:38184237-38184388	20	38184238	38184388	ENSG00000129988	protein_coding	ENST00000901252	38346482	162169.000000	proximity ENSG00000129988:37346482-39346482
chr20:38184237-38184388	20	38184238	38184388	ENSG00000132792	protein_coding	ENST00000628103	37694062	490251.000000	proximity ENSG00000132792:36694062-38694062
chr20:38184237-38184388	20	38184238	38184388	ENSG00000132821	protein_coding	ENST00000373461	37903127	281186.000000	proximity ENSG00000132821:36903127-38903127
chr20:38184237-38184388	20	38184238	38184388	ENSG00000149633	protein_coding	ENST00000279024	38260735	76422.000000	proximity ENSG00000149633:37260735-39260735
chr20:38184237-38184388	20	38184238	38184388	ENSG00000166619	protein_coding	ENST00000894267	37521373	662940.000000	proximity ENSG00000166619:36521373-38521373
chr20:38184237-38184388	20	38184238	38184388	ENSG00000170471	protein_coding	ENST00000397042	38472816	288503.000000	proximity ENSG00000170471:37472816-39472816
chr20:38184237-38184388	20	38184238	38184388	ENSG00000182035	protein_coding	ENST00000537425	38581197	396884.000000	proximity ENSG00000182035:37581197-39581197
chr20:38184237-38184388	20	38184238	38184388	ENSG00000197122	protein_coding	ENST00000876232	37345213	839100.000000	proximity ENSG00000197122:36345213-38345213
chr20:38184237-38184388	20	38184238	38184388	ENSG00000198959	protein_coding	ENST00000361475	38165270	19043.000000	proximity ENSG00000198959:37165270-39165270
chr20:3818472-3818623	20	3818473	3818623	ENSG00000088812	protein_coding	ENST00000262919	3471018	347530.000000	proximity ENSG00000088812:2471018-4471018
chr20:3818472-3818623	20	3818473	3818623	ENSG00000088826	protein_coding	ENST00000908997	4172887	354339.000000	proximity ENSG00000088826:3172887-5172887
chr20:3818472-3818623	20	3818473	3818623	ENSG00000088827	protein_coding	ENST00000951921	3712635	105913.000000	proximity ENSG00000088827:2712635-4712635
chr20:3818472-3818623	20	3818473	3818623	ENSG00000088836	protein_coding	ENST00000380059	3238166	580382.000000	proximity ENSG00000088836:2238166-4238166
chr20:3818472-3818623	20	3818473	3818623	ENSG00000088854	protein_coding	ENST00000252032	3407669	410879.000000	proximity ENSG00000088854:2407669-4407669
chr20:3818472-3818623	20	3818473	3818623	ENSG00000088888	protein_coding	ENST00000428216	3846834	28286.000000	proximity ENSG00000088888:2846834-4846834
chr20:3818472-3818623	20	3818473	3818623	ENSG00000088899	protein_coding	ENST00000943292	3170486	648062.000000	proximity ENSG00000088899:2170486-4170486
chr20:3818472-3818623	20	3818473	3818623	ENSG00000101200	protein_coding	ENST00000380293	3084724	733824.000000	proximity ENSG00000101200:2084724-4084724
chr20:3818472-3818623	20	3818473	3818623	ENSG00000101220	protein_coding	ENST00000399672	3767781	50767.000000	proximity ENSG00000101220:2767781-4767781
chr20:3818472-3818623	20	3818473	3818623	ENSG00000101222	protein_coding	ENST00000379756	3781448	37100.000000	proximity ENSG00000101222:2781448-4781448
chr20:3818472-3818623	20	3818473	3818623	ENSG00000101224	protein_coding	ENST00000855779	3795741	22807.000000	proximity ENSG00000101224:2795741-4795741
chr20:3818472-3818623	20	3818473	3818623	ENSG00000101236	protein_coding	ENST00000336095	4015389	196841.000000	proximity ENSG00000101236:3015389-5015389
chr20:3818472-3818623	20	3818473	3818623	ENSG00000101405	protein_coding	ENST00000217386	3071620	746928.000000	proximity ENSG00000101405:2071620-4071620
chr20:3818472-3818623	20	3818473	3818623	ENSG00000125779	protein_coding	ENST00000316562	3888923	70375.000000	proximity ENSG00000125779:2888923-4888923
chr20:3818472-3818623	20	3818473	3818623	ENSG00000125787	protein_coding	ENST00000380347	3044010	774538.000000	proximity ENSG00000125787:2044010-4044010
chr20:3818472-3818623	20	3818473	3818623	ENSG00000125817	protein_coding	ENST00000379751	3786740	31808.000000	proximity ENSG00000125817:2786740-4786740
chr20:3818472-3818623	20	3818473	3818623	ENSG00000125843	protein_coding	ENST00000615891	3820547	1999.000000	proximity ENSG00000125843:2820547-4820547
chr20:3818472-3818623	20	3818473	3818623	ENSG00000125861	protein_coding	ENST00000319242	3663399	155149.000000	proximity ENSG00000125861:2663399-4663399
chr20:3818472-3818623	20	3818473	3818623	ENSG00000125877	protein_coding	ENST00000900242	3209483	609065.000000	proximity ENSG00000125877:2209483-4209483
chr20:3818472-3818623	20	3818473	3818623	ENSG00000125901	protein_coding	ENST00000885066	3046055	772493.000000	proximity ENSG00000125901:2046055-4046055
chr20:3818472-3818623	20	3818473	3818623	ENSG00000132622	protein_coding	ENST00000887987	3730248	88300.000000	proximity ENSG00000132622:2730248-4730248
chr20:3818472-3818623	20	3818473	3818623	ENSG00000132635	protein_coding	ENST00000877261	2840692	977856.000000	proximity ENSG00000132635:1840692-3840692
chr20:3818472-3818623	20	3818473	3818623	ENSG00000132670	protein_coding	ENST00000876899	2873456	945092.000000	proximity ENSG00000132670:1873456-3873456
chr20:3818472-3818623	20	3818473	3818623	ENSG00000149451	protein_coding	ENST00000379861	3682246	136302.000000	proximity ENSG00000149451:2682246-4682246
chr20:3818472-3818623	20	3818473	3818623	ENSG00000171864	protein_coding	ENST00000305817	4721909	903361.000000	proximity ENSG00000171864:3721909-5721909
chr20:3818472-3818623	20	3818473	3818623	ENSG00000171867	protein_coding	ENST00000967833	4686120	867572.000000	proximity ENSG00000171867:3686120-5686120
chr20:3818472-3818623	20	3818473	3818623	ENSG00000171873	protein_coding	ENST00000379453	4249287	430739.000000	proximity ENSG00000171873:3249287-5249287
chr20:3818472-3818623	20	3818473	3818623	ENSG00000185019	protein_coding	ENST00000348031	3160196	658352.000000	proximity ENSG00000185019:2160196-4160196
chr20:3818472-3818623	20	3818473	3818623	ENSG00000198171	protein_coding	ENST00000926205	3204699	613849.000000	proximity ENSG00000198171:2204699-4204699
chr20:3818472-3818623	20	3818473	3818623	ENSG00000215251	protein_coding	ENST00000688674	3159865	658683.000000	proximity ENSG00000215251:2159865-4159865
chr20:3818472-3818623	20	3818473	3818623	ENSG00000215305	protein_coding	ENST00000967587	2840712	977836.000000	proximity ENSG00000215305:1840712-3840712
chr20:3818672-3818823	20	3818673	3818823	ENSG00000088812	protein_coding	ENST00000262919	3471018	347730.000000	proximity ENSG00000088812:2471018-4471018
chr20:3818672-3818823	20	3818673	3818823	ENSG00000088826	protein_coding	ENST00000908997	4172887	354139.000000	proximity ENSG00000088826:3172887-5172887
chr20:3818672-3818823	20	3818673	3818823	ENSG00000088827	protein_coding	ENST00000951921	3712635	106113.000000	proximity ENSG00000088827:2712635-4712635
chr20:3818672-3818823	20	3818673	3818823	ENSG00000088836	protein_coding	ENST00000380059	3238166	580582.000000	proximity ENSG00000088836:2238166-4238166
chr20:3818672-3818823	20	3818673	3818823	ENSG00000088854	protein_coding	ENST00000252032	3407669	411079.000000	proximity ENSG00000088854:2407669-4407669
chr20:3818672-3818823	20	3818673	3818823	ENSG00000088888	protein_coding	ENST00000428216	3846834	28086.000000	proximity ENSG00000088888:2846834-4846834
chr20:3818672-3818823	20	3818673	3818823	ENSG00000088899	protein_coding	ENST00000943292	3170486	648262.000000	proximity ENSG00000088899:2170486-4170486
chr20:3818672-3818823	20	3818673	3818823	ENSG00000101200	protein_coding	ENST00000380293	3084724	734024.000000	proximity ENSG00000101200:2084724-4084724
chr20:3818672-3818823	20	3818673	3818823	ENSG00000101220	protein_coding	ENST00000399672	3767781	50967.000000	proximity ENSG00000101220:2767781-4767781
chr20:3818672-3818823	20	3818673	3818823	ENSG00000101222	protein_coding	ENST00000379756	3781448	37300.000000	proximity ENSG00000101222:2781448-4781448
chr20:3818672-3818823	20	3818673	3818823	ENSG00000101224	protein_coding	ENST00000855779	3795741	23007.000000	proximity ENSG00000101224:2795741-4795741
chr20:3818672-3818823	20	3818673	3818823	ENSG00000101236	protein_coding	ENST00000336095	4015389	196641.000000	proximity ENSG00000101236:3015389-5015389
chr20:3818672-3818823	20	3818673	3818823	ENSG00000101405	protein_coding	ENST00000217386	3071620	747128.000000	proximity ENSG00000101405:2071620-4071620
chr20:3818672-3818823	20	3818673	3818823	ENSG00000125779	protein_coding	ENST00000316562	3888923	70175.000000	proximity ENSG00000125779:2888923-4888923
chr20:3818672-3818823	20	3818673	3818823	ENSG00000125787	protein_coding	ENST00000380347	3044010	774738.000000	proximity ENSG00000125787:2044010-4044010
chr20:3818672-3818823	20	3818673	3818823	ENSG00000125817	protein_coding	ENST00000379751	3786740	32008.000000	proximity ENSG00000125817:2786740-4786740
chr20:3818672-3818823	20	3818673	3818823	ENSG00000125843	protein_coding	ENST00000615891	3820547	1799.000000	proximity ENSG00000125843:2820547-4820547
chr20:3818672-3818823	20	3818673	3818823	ENSG00000125861	protein_coding	ENST00000319242	3663399	155349.000000	proximity ENSG00000125861:2663399-4663399
chr20:3818672-3818823	20	3818673	3818823	ENSG00000125877	protein_coding	ENST00000900242	3209483	609265.000000	proximity ENSG00000125877:2209483-4209483
chr20:3818672-3818823	20	3818673	3818823	ENSG00000125901	protein_coding	ENST00000885066	3046055	772693.000000	proximity ENSG00000125901:2046055-4046055
chr20:3818672-3818823	20	3818673	3818823	ENSG00000132622	protein_coding	ENST00000887987	3730248	88500.000000	proximity ENSG00000132622:2730248-4730248
chr20:3818672-3818823	20	3818673	3818823	ENSG00000132635	protein_coding	ENST00000877261	2840692	978056.000000	proximity ENSG00000132635:1840692-3840692
chr20:3818672-3818823	20	3818673	3818823	ENSG00000132670	protein_coding	ENST00000876899	2873456	945292.000000	proximity ENSG00000132670:1873456-3873456
chr20:3818672-3818823	20	3818673	3818823	ENSG00000149451	protein_coding	ENST00000379861	3682246	136502.000000	proximity ENSG00000149451:2682246-4682246
chr20:3818672-3818823	20	3818673	3818823	ENSG00000171864	protein_coding	ENST00000305817	4721909	903161.000000	proximity ENSG00000171864:3721909-5721909
chr20:3818672-3818823	20	3818673	3818823	ENSG00000171867	protein_coding	ENST00000967833	4686120	867372.000000	proximity ENSG00000171867:3686120-5686120
chr20:3818672-3818823	20	3818673	3818823	ENSG00000171873	protein_coding	ENST00000379453	4249287	430539.000000	proximity ENSG00000171873:3249287-5249287
chr20:3818672-3818823	20	3818673	3818823	ENSG00000185019	protein_coding	ENST00000348031	3160196	658552.000000	proximity ENSG00000185019:2160196-4160196
chr20:3818672-3818823	20	3818673	3818823	ENSG00000198171	protein_coding	ENST00000926205	3204699	614049.000000	proximity ENSG00000198171:2204699-4204699
chr20:3818672-3818823	20	3818673	3818823	ENSG00000215251	protein_coding	ENST00000688674	3159865	658883.000000	proximity ENSG00000215251:2159865-4159865
chr20:3818672-3818823	20	3818673	3818823	ENSG00000215305	protein_coding	ENST00000967587	2840712	978036.000000	proximity ENSG00000215305:1840712-3840712
chr20:38186837-38186988	20	38186838	38186988	ENSG00000053438	protein_coding	ENST00000649451	37521250	665663.000000	proximity ENSG00000053438:36521250-38521250
chr20:38186837-38186988	20	38186838	38186988	ENSG00000101363	protein_coding	ENST00000910101	37292139	894774.000000	proximity ENSG00000101363:36292139-38292139
chr20:38186837-38186988	20	38186838	38186988	ENSG00000101407	protein_coding	ENST00000373448	38033461	153452.000000	proximity ENSG00000101407:37033461-39033461
chr20:38186837-38186988	20	38186838	38186988	ENSG00000101413	protein_coding	ENST00000881433	38033544	153369.000000	proximity ENSG00000101413:37033544-39033544
chr20:38186837-38186988	20	38186838	38186988	ENSG00000101425	protein_coding	ENST00000262865	38260141	73228.000000	proximity ENSG00000101425:37260141-39260141
chr20:38186837-38186988	20	38186838	38186988	ENSG00000101438	protein_coding	ENST00000217420	38724486	537573.000000	proximity ENSG00000101438:37724486-39724486
chr20:38186837-38186988	20	38186838	38186988	ENSG00000101442	protein_coding	ENST00000243903	38748460	561547.000000	proximity ENSG00000101442:37748460-39748460
chr20:38186837-38186988	20	38186838	38186988	ENSG00000101445	protein_coding	ENST00000969165	38805705	618792.000000	proximity ENSG00000101445:37805705-39805705
chr20:38186837-38186988	20	38186838	38186988	ENSG00000101447	protein_coding	ENST00000619304	38926312	739399.000000	proximity ENSG00000101447:37926312-39926312
chr20:38186837-38186988	20	38186838	38186988	ENSG00000101452	protein_coding	ENST00000954514	38962344	775431.000000	proximity ENSG00000101452:37962344-39962344
chr20:38186837-38186988	20	38186838	38186988	ENSG00000118702	protein_coding	ENST00000903920	37260006	926907.000000	proximity ENSG00000118702:36260006-38260006
chr20:38186837-38186988	20	38186838	38186988	ENSG00000124143	protein_coding	ENST00000373345	38601809	414896.000000	proximity ENSG00000124143:37601809-39601809
chr20:38186837-38186988	20	38186838	38186988	ENSG00000129988	protein_coding	ENST00000901252	38346482	159569.000000	proximity ENSG00000129988:37346482-39346482
chr20:38186837-38186988	20	38186838	38186988	ENSG00000132792	protein_coding	ENST00000628103	37694062	492851.000000	proximity ENSG00000132792:36694062-38694062
chr20:38186837-38186988	20	38186838	38186988	ENSG00000132821	protein_coding	ENST00000373461	37903127	283786.000000	proximity ENSG00000132821:36903127-38903127
chr20:38186837-38186988	20	38186838	38186988	ENSG00000149633	protein_coding	ENST00000279024	38260735	73822.000000	proximity ENSG00000149633:37260735-39260735
chr20:38186837-38186988	20	38186838	38186988	ENSG00000166619	protein_coding	ENST00000894267	37521373	665540.000000	proximity ENSG00000166619:36521373-38521373
chr20:38186837-38186988	20	38186838	38186988	ENSG00000170471	protein_coding	ENST00000397042	38472816	285903.000000	proximity ENSG00000170471:37472816-39472816
chr20:38186837-38186988	20	38186838	38186988	ENSG00000182035	protein_coding	ENST00000537425	38581197	394284.000000	proximity ENSG00000182035:37581197-39581197
chr20:38186837-38186988	20	38186838	38186988	ENSG00000197122	protein_coding	ENST00000876232	37345213	841700.000000	proximity ENSG00000197122:36345213-38345213
chr20:38186837-38186988	20	38186838	38186988	ENSG00000198959	protein_coding	ENST00000361475	38165270	21643.000000	proximity ENSG00000198959:37165270-39165270
chr20:38187037-38187188	20	38187038	38187188	ENSG00000053438	protein_coding	ENST00000649451	37521250	665863.000000	proximity ENSG00000053438:36521250-38521250
chr20:38187037-38187188	20	38187038	38187188	ENSG00000101363	protein_coding	ENST00000910101	37292139	894974.000000	proximity ENSG00000101363:36292139-38292139
chr20:38187037-38187188	20	38187038	38187188	ENSG00000101407	protein_coding	ENST00000373448	38033461	153652.000000	proximity ENSG00000101407:37033461-39033461
chr20:38187037-38187188	20	38187038	38187188	ENSG00000101413	protein_coding	ENST00000881433	38033544	153569.000000	proximity ENSG00000101413:37033544-39033544
chr20:38187037-38187188	20	38187038	38187188	ENSG00000101425	protein_coding	ENST00000262865	38260141	73028.000000	proximity ENSG00000101425:37260141-39260141
chr20:38187037-38187188	20	38187038	38187188	ENSG00000101438	protein_coding	ENST00000217420	38724486	537373.000000	proximity ENSG00000101438:37724486-39724486
chr20:38187037-38187188	20	38187038	38187188	ENSG00000101442	protein_coding	ENST00000243903	38748460	561347.000000	proximity ENSG00000101442:37748460-39748460
chr20:38187037-38187188	20	38187038	38187188	ENSG00000101445	protein_coding	ENST00000969165	38805705	618592.000000	proximity ENSG00000101445:37805705-39805705
chr20:38187037-38187188	20	38187038	38187188	ENSG00000101447	protein_coding	ENST00000619304	38926312	739199.000000	proximity ENSG00000101447:37926312-39926312
chr20:38187037-38187188	20	38187038	38187188	ENSG00000101452	protein_coding	ENST00000954514	38962344	775231.000000	proximity ENSG00000101452:37962344-39962344
chr20:38187037-38187188	20	38187038	38187188	ENSG00000118702	protein_coding	ENST00000903920	37260006	927107.000000	proximity ENSG00000118702:36260006-38260006
chr20:38187037-38187188	20	38187038	38187188	ENSG00000124143	protein_coding	ENST00000373345	38601809	414696.000000	proximity ENSG00000124143:37601809-39601809
chr20:38187037-38187188	20	38187038	38187188	ENSG00000129988	protein_coding	ENST00000901252	38346482	159369.000000	proximity ENSG00000129988:37346482-39346482
chr20:38187037-38187188	20	38187038	38187188	ENSG00000132792	protein_coding	ENST00000628103	37694062	493051.000000	proximity ENSG00000132792:36694062-38694062
chr20:38187037-38187188	20	38187038	38187188	ENSG00000132821	protein_coding	ENST00000373461	37903127	283986.000000	proximity ENSG00000132821:36903127-38903127
chr20:38187037-38187188	20	38187038	38187188	ENSG00000149633	protein_coding	ENST00000279024	38260735	73622.000000	proximity ENSG00000149633:37260735-39260735
chr20:38187037-38187188	20	38187038	38187188	ENSG00000166619	protein_coding	ENST00000894267	37521373	665740.000000	proximity ENSG00000166619:36521373-38521373
chr20:38187037-38187188	20	38187038	38187188	ENSG00000170471	protein_coding	ENST00000397042	38472816	285703.000000	proximity ENSG00000170471:37472816-39472816
chr20:38187037-38187188	20	38187038	38187188	ENSG00000182035	protein_coding	ENST00000537425	38581197	394084.000000	proximity ENSG00000182035:37581197-39581197
chr20:38187037-38187188	20	38187038	38187188	ENSG00000197122	protein_coding	ENST00000876232	37345213	841900.000000	proximity ENSG00000197122:36345213-38345213
chr20:38187037-38187188	20	38187038	38187188	ENSG00000198959	protein_coding	ENST00000361475	38165270	21843.000000	proximity ENSG00000198959:37165270-39165270
chr20:38187617-38187768	20	38187618	38187768	ENSG00000053438	protein_coding	ENST00000649451	37521250	666443.000000	proximity ENSG00000053438:36521250-38521250
chr20:38187617-38187768	20	38187618	38187768	ENSG00000101363	protein_coding	ENST00000910101	37292139	895554.000000	proximity ENSG00000101363:36292139-38292139
chr20:38187617-38187768	20	38187618	38187768	ENSG00000101407	protein_coding	ENST00000373448	38033461	154232.000000	proximity ENSG00000101407:37033461-39033461
chr20:38187617-38187768	20	38187618	38187768	ENSG00000101413	protein_coding	ENST00000881433	38033544	154149.000000	proximity ENSG00000101413:37033544-39033544
chr20:38187617-38187768	20	38187618	38187768	ENSG00000101425	protein_coding	ENST00000262865	38260141	72448.000000	proximity ENSG00000101425:37260141-39260141
chr20:38187617-38187768	20	38187618	38187768	ENSG00000101438	protein_coding	ENST00000217420	38724486	536793.000000	proximity ENSG00000101438:37724486-39724486
chr20:38187617-38187768	20	38187618	38187768	ENSG00000101442	protein_coding	ENST00000243903	38748460	560767.000000	proximity ENSG00000101442:37748460-39748460
chr20:38187617-38187768	20	38187618	38187768	ENSG00000101445	protein_coding	ENST00000969165	38805705	618012.000000	proximity ENSG00000101445:37805705-39805705
chr20:38187617-38187768	20	38187618	38187768	ENSG00000101447	protein_coding	ENST00000619304	38926312	738619.000000	proximity ENSG00000101447:37926312-39926312
chr20:38187617-38187768	20	38187618	38187768	ENSG00000101452	protein_coding	ENST00000954514	38962344	774651.000000	proximity ENSG00000101452:37962344-39962344
chr20:38187617-38187768	20	38187618	38187768	ENSG00000118702	protein_coding	ENST00000903920	37260006	927687.000000	proximity ENSG00000118702:36260006-38260006
chr20:38187617-38187768	20	38187618	38187768	ENSG00000124143	protein_coding	ENST00000373345	38601809	414116.000000	proximity ENSG00000124143:37601809-39601809
chr20:38187617-38187768	20	38187618	38187768	ENSG00000129988	protein_coding	ENST00000901252	38346482	158789.000000	proximity ENSG00000129988:37346482-39346482
chr20:38187617-38187768	20	38187618	38187768	ENSG00000132792	protein_coding	ENST00000628103	37694062	493631.000000	proximity ENSG00000132792:36694062-38694062
chr20:38187617-38187768	20	38187618	38187768	ENSG00000132821	protein_coding	ENST00000373461	37903127	284566.000000	proximity ENSG00000132821:36903127-38903127
chr20:38187617-38187768	20	38187618	38187768	ENSG00000149633	protein_coding	ENST00000279024	38260735	73042.000000	proximity ENSG00000149633:37260735-39260735
chr20:38187617-38187768	20	38187618	38187768	ENSG00000166619	protein_coding	ENST00000894267	37521373	666320.000000	proximity ENSG00000166619:36521373-38521373
chr20:38187617-38187768	20	38187618	38187768	ENSG00000170471	protein_coding	ENST00000397042	38472816	285123.000000	proximity ENSG00000170471:37472816-39472816
chr20:38187617-38187768	20	38187618	38187768	ENSG00000182035	protein_coding	ENST00000537425	38581197	393504.000000	proximity ENSG00000182035:37581197-39581197
chr20:38187617-38187768	20	38187618	38187768	ENSG00000197122	protein_coding	ENST00000876232	37345213	842480.000000	proximity ENSG00000197122:36345213-38345213
chr20:38187617-38187768	20	38187618	38187768	ENSG00000198959	protein_coding	ENST00000361475	38165270	22423.000000	proximity ENSG00000198959:37165270-39165270
chr20:38190997-38191148	20	38190998	38191148	ENSG00000053438	protein_coding	ENST00000649451	37521250	669823.000000	proximity ENSG00000053438:36521250-38521250
chr20:38190997-38191148	20	38190998	38191148	ENSG00000101363	protein_coding	ENST00000910101	37292139	898934.000000	proximity ENSG00000101363:36292139-38292139
chr20:38190997-38191148	20	38190998	38191148	ENSG00000101407	protein_coding	ENST00000373448	38033461	157612.000000	proximity ENSG00000101407:37033461-39033461
chr20:38190997-38191148	20	38190998	38191148	ENSG00000101413	protein_coding	ENST00000881433	38033544	157529.000000	proximity ENSG00000101413:37033544-39033544
chr20:38190997-38191148	20	38190998	38191148	ENSG00000101425	protein_coding	ENST00000262865	38260141	69068.000000	proximity ENSG00000101425:37260141-39260141
chr20:38190997-38191148	20	38190998	38191148	ENSG00000101438	protein_coding	ENST00000217420	38724486	533413.000000	proximity ENSG00000101438:37724486-39724486
chr20:38190997-38191148	20	38190998	38191148	ENSG00000101442	protein_coding	ENST00000243903	38748460	557387.000000	proximity ENSG00000101442:37748460-39748460
chr20:38190997-38191148	20	38190998	38191148	ENSG00000101445	protein_coding	ENST00000969165	38805705	614632.000000	proximity ENSG00000101445:37805705-39805705
chr20:38190997-38191148	20	38190998	38191148	ENSG00000101447	protein_coding	ENST00000619304	38926312	735239.000000	proximity ENSG00000101447:37926312-39926312
chr20:38190997-38191148	20	38190998	38191148	ENSG00000101452	protein_coding	ENST00000954514	38962344	771271.000000	proximity ENSG00000101452:37962344-39962344
chr20:38190997-38191148	20	38190998	38191148	ENSG00000118702	protein_coding	ENST00000903920	37260006	931067.000000	proximity ENSG00000118702:36260006-38260006
chr20:38190997-38191148	20	38190998	38191148	ENSG00000124143	protein_coding	ENST00000373345	38601809	410736.000000	proximity ENSG00000124143:37601809-39601809
chr20:38190997-38191148	20	38190998	38191148	ENSG00000129988	protein_coding	ENST00000901252	38346482	155409.000000	proximity ENSG00000129988:37346482-39346482
chr20:38190997-38191148	20	38190998	38191148	ENSG00000132792	protein_coding	ENST00000628103	37694062	497011.000000	proximity ENSG00000132792:36694062-38694062
chr20:38190997-38191148	20	38190998	38191148	ENSG00000132821	protein_coding	ENST00000373461	37903127	287946.000000	proximity ENSG00000132821:36903127-38903127
chr20:38190997-38191148	20	38190998	38191148	ENSG00000149633	protein_coding	ENST00000279024	38260735	69662.000000	proximity ENSG00000149633:37260735-39260735
chr20:38190997-38191148	20	38190998	38191148	ENSG00000166619	protein_coding	ENST00000894267	37521373	669700.000000	proximity ENSG00000166619:36521373-38521373
chr20:38190997-38191148	20	38190998	38191148	ENSG00000170471	protein_coding	ENST00000397042	38472816	281743.000000	proximity ENSG00000170471:37472816-39472816
chr20:38190997-38191148	20	38190998	38191148	ENSG00000182035	protein_coding	ENST00000537425	38581197	390124.000000	proximity ENSG00000182035:37581197-39581197
chr20:38190997-38191148	20	38190998	38191148	ENSG00000197122	protein_coding	ENST00000876232	37345213	845860.000000	proximity ENSG00000197122:36345213-38345213
chr20:38190997-38191148	20	38190998	38191148	ENSG00000198959	protein_coding	ENST00000361475	38165270	25803.000000	proximity ENSG00000198959:37165270-39165270
chr20:38191797-38191948	20	38191798	38191948	ENSG00000053438	protein_coding	ENST00000649451	37521250	670623.000000	proximity ENSG00000053438:36521250-38521250
chr20:38191797-38191948	20	38191798	38191948	ENSG00000101363	protein_coding	ENST00000910101	37292139	899734.000000	proximity ENSG00000101363:36292139-38292139
chr20:38191797-38191948	20	38191798	38191948	ENSG00000101407	protein_coding	ENST00000373448	38033461	158412.000000	proximity ENSG00000101407:37033461-39033461
chr20:38191797-38191948	20	38191798	38191948	ENSG00000101413	protein_coding	ENST00000881433	38033544	158329.000000	proximity ENSG00000101413:37033544-39033544
chr20:38191797-38191948	20	38191798	38191948	ENSG00000101425	protein_coding	ENST00000262865	38260141	68268.000000	proximity ENSG00000101425:37260141-39260141
chr20:38191797-38191948	20	38191798	38191948	ENSG00000101438	protein_coding	ENST00000217420	38724486	532613.000000	proximity ENSG00000101438:37724486-39724486
chr20:38191797-38191948	20	38191798	38191948	ENSG00000101442	protein_coding	ENST00000243903	38748460	556587.000000	proximity ENSG00000101442:37748460-39748460
chr20:38191797-38191948	20	38191798	38191948	ENSG00000101445	protein_coding	ENST00000969165	38805705	613832.000000	proximity ENSG00000101445:37805705-39805705
chr20:38191797-38191948	20	38191798	38191948	ENSG00000101447	protein_coding	ENST00000619304	38926312	734439.000000	proximity ENSG00000101447:37926312-39926312
chr20:38191797-38191948	20	38191798	38191948	ENSG00000101452	protein_coding	ENST00000954514	38962344	770471.000000	proximity ENSG00000101452:37962344-39962344
chr20:38191797-38191948	20	38191798	38191948	ENSG00000118702	protein_coding	ENST00000903920	37260006	931867.000000	proximity ENSG00000118702:36260006-38260006
chr20:38191797-38191948	20	38191798	38191948	ENSG00000124143	protein_coding	ENST00000373345	38601809	409936.000000	proximity ENSG00000124143:37601809-39601809
chr20:38191797-38191948	20	38191798	38191948	ENSG00000129988	protein_coding	ENST00000901252	38346482	154609.000000	proximity ENSG00000129988:37346482-39346482
chr20:38191797-38191948	20	38191798	38191948	ENSG00000132792	protein_coding	ENST00000628103	37694062	497811.000000	proximity ENSG00000132792:36694062-38694062
chr20:38191797-38191948	20	38191798	38191948	ENSG00000132821	protein_coding	ENST00000373461	37903127	288746.000000	proximity ENSG00000132821:36903127-38903127
chr20:38191797-38191948	20	38191798	38191948	ENSG00000149633	protein_coding	ENST00000279024	38260735	68862.000000	proximity ENSG00000149633:37260735-39260735
chr20:38191797-38191948	20	38191798	38191948	ENSG00000166619	protein_coding	ENST00000894267	37521373	670500.000000	proximity ENSG00000166619:36521373-38521373
chr20:38191797-38191948	20	38191798	38191948	ENSG00000170471	protein_coding	ENST00000397042	38472816	280943.000000	proximity ENSG00000170471:37472816-39472816
chr20:38191797-38191948	20	38191798	38191948	ENSG00000182035	protein_coding	ENST00000537425	38581197	389324.000000	proximity ENSG00000182035:37581197-39581197
chr20:38191797-38191948	20	38191798	38191948	ENSG00000197122	protein_coding	ENST00000876232	37345213	846660.000000	proximity ENSG00000197122:36345213-38345213
chr20:38191797-38191948	20	38191798	38191948	ENSG00000198959	protein_coding	ENST00000361475	38165270	26603.000000	proximity ENSG00000198959:37165270-39165270
chr20:3819572-3819723	20	3819573	3819723	ENSG00000088812	protein_coding	ENST00000262919	3471018	348630.000000	proximity ENSG00000088812:2471018-4471018
chr20:3819572-3819723	20	3819573	3819723	ENSG00000088826	protein_coding	ENST00000908997	4172887	353239.000000	proximity ENSG00000088826:3172887-5172887
chr20:3819572-3819723	20	3819573	3819723	ENSG00000088827	protein_coding	ENST00000951921	3712635	107013.000000	proximity ENSG00000088827:2712635-4712635
chr20:3819572-3819723	20	3819573	3819723	ENSG00000088836	protein_coding	ENST00000380059	3238166	581482.000000	proximity ENSG00000088836:2238166-4238166
chr20:3819572-3819723	20	3819573	3819723	ENSG00000088854	protein_coding	ENST00000252032	3407669	411979.000000	proximity ENSG00000088854:2407669-4407669
chr20:3819572-3819723	20	3819573	3819723	ENSG00000088888	protein_coding	ENST00000428216	3846834	27186.000000	proximity ENSG00000088888:2846834-4846834
chr20:3819572-3819723	20	3819573	3819723	ENSG00000088899	protein_coding	ENST00000943292	3170486	649162.000000	proximity ENSG00000088899:2170486-4170486
chr20:3819572-3819723	20	3819573	3819723	ENSG00000101200	protein_coding	ENST00000380293	3084724	734924.000000	proximity ENSG00000101200:2084724-4084724
chr20:3819572-3819723	20	3819573	3819723	ENSG00000101220	protein_coding	ENST00000399672	3767781	51867.000000	proximity ENSG00000101220:2767781-4767781
chr20:3819572-3819723	20	3819573	3819723	ENSG00000101222	protein_coding	ENST00000379756	3781448	38200.000000	proximity ENSG00000101222:2781448-4781448
chr20:3819572-3819723	20	3819573	3819723	ENSG00000101224	protein_coding	ENST00000855779	3795741	23907.000000	proximity ENSG00000101224:2795741-4795741
chr20:3819572-3819723	20	3819573	3819723	ENSG00000101236	protein_coding	ENST00000336095	4015389	195741.000000	proximity ENSG00000101236:3015389-5015389
chr20:3819572-3819723	20	3819573	3819723	ENSG00000101405	protein_coding	ENST00000217386	3071620	748028.000000	proximity ENSG00000101405:2071620-4071620
chr20:3819572-3819723	20	3819573	3819723	ENSG00000125779	protein_coding	ENST00000316562	3888923	69275.000000	proximity ENSG00000125779:2888923-4888923
chr20:3819572-3819723	20	3819573	3819723	ENSG00000125787	protein_coding	ENST00000380347	3044010	775638.000000	proximity ENSG00000125787:2044010-4044010
chr20:3819572-3819723	20	3819573	3819723	ENSG00000125817	protein_coding	ENST00000379751	3786740	32908.000000	proximity ENSG00000125817:2786740-4786740
chr20:3819572-3819723	20	3819573	3819723	ENSG00000125843	protein_coding	ENST00000615891	3820547	899.000000	proximity ENSG00000125843:2820547-4820547
chr20:3819572-3819723	20	3819573	3819723	ENSG00000125861	protein_coding	ENST00000319242	3663399	156249.000000	proximity ENSG00000125861:2663399-4663399
chr20:3819572-3819723	20	3819573	3819723	ENSG00000125877	protein_coding	ENST00000900242	3209483	610165.000000	proximity ENSG00000125877:2209483-4209483
chr20:3819572-3819723	20	3819573	3819723	ENSG00000125901	protein_coding	ENST00000885066	3046055	773593.000000	proximity ENSG00000125901:2046055-4046055
chr20:3819572-3819723	20	3819573	3819723	ENSG00000132622	protein_coding	ENST00000887987	3730248	89400.000000	proximity ENSG00000132622:2730248-4730248
chr20:3819572-3819723	20	3819573	3819723	ENSG00000132635	protein_coding	ENST00000877261	2840692	978956.000000	proximity ENSG00000132635:1840692-3840692
chr20:3819572-3819723	20	3819573	3819723	ENSG00000132670	protein_coding	ENST00000876899	2873456	946192.000000	proximity ENSG00000132670:1873456-3873456
chr20:3819572-3819723	20	3819573	3819723	ENSG00000149451	protein_coding	ENST00000379861	3682246	137402.000000	proximity ENSG00000149451:2682246-4682246
chr20:3819572-3819723	20	3819573	3819723	ENSG00000171864	protein_coding	ENST00000305817	4721909	902261.000000	proximity ENSG00000171864:3721909-5721909
chr20:3819572-3819723	20	3819573	3819723	ENSG00000171867	protein_coding	ENST00000967833	4686120	866472.000000	proximity ENSG00000171867:3686120-5686120
chr20:3819572-3819723	20	3819573	3819723	ENSG00000171873	protein_coding	ENST00000379453	4249287	429639.000000	proximity ENSG00000171873:3249287-5249287
chr20:3819572-3819723	20	3819573	3819723	ENSG00000185019	protein_coding	ENST00000348031	3160196	659452.000000	proximity ENSG00000185019:2160196-4160196
chr20:3819572-3819723	20	3819573	3819723	ENSG00000198171	protein_coding	ENST00000926205	3204699	614949.000000	proximity ENSG00000198171:2204699-4204699
chr20:3819572-3819723	20	3819573	3819723	ENSG00000215251	protein_coding	ENST00000688674	3159865	659783.000000	proximity ENSG00000215251:2159865-4159865
chr20:3819572-3819723	20	3819573	3819723	ENSG00000215305	protein_coding	ENST00000967587	2840712	978936.000000	proximity ENSG00000215305:1840712-3840712
chr20:38196602-38196753	20	38196603	38196753	ENSG00000053438	protein_coding	ENST00000649451	37521250	675428.000000	proximity ENSG00000053438:36521250-38521250
chr20:38196602-38196753	20	38196603	38196753	ENSG00000101363	protein_coding	ENST00000910101	37292139	904539.000000	proximity ENSG00000101363:36292139-38292139
chr20:38196602-38196753	20	38196603	38196753	ENSG00000101407	protein_coding	ENST00000373448	38033461	163217.000000	proximity ENSG00000101407:37033461-39033461
chr20:38196602-38196753	20	38196603	38196753	ENSG00000101413	protein_coding	ENST00000881433	38033544	163134.000000	proximity ENSG00000101413:37033544-39033544
chr20:38196602-38196753	20	38196603	38196753	ENSG00000101425	protein_coding	ENST00000262865	38260141	63463.000000	proximity ENSG00000101425:37260141-39260141
chr20:38196602-38196753	20	38196603	38196753	ENSG00000101438	protein_coding	ENST00000217420	38724486	527808.000000	proximity ENSG00000101438:37724486-39724486
chr20:38196602-38196753	20	38196603	38196753	ENSG00000101442	protein_coding	ENST00000243903	38748460	551782.000000	proximity ENSG00000101442:37748460-39748460
chr20:38196602-38196753	20	38196603	38196753	ENSG00000101445	protein_coding	ENST00000969165	38805705	609027.000000	proximity ENSG00000101445:37805705-39805705
chr20:38196602-38196753	20	38196603	38196753	ENSG00000101447	protein_coding	ENST00000619304	38926312	729634.000000	proximity ENSG00000101447:37926312-39926312
chr20:38196602-38196753	20	38196603	38196753	ENSG00000101452	protein_coding	ENST00000954514	38962344	765666.000000	proximity ENSG00000101452:37962344-39962344
chr20:38196602-38196753	20	38196603	38196753	ENSG00000118702	protein_coding	ENST00000903920	37260006	936672.000000	proximity ENSG00000118702:36260006-38260006
chr20:38196602-38196753	20	38196603	38196753	ENSG00000124143	protein_coding	ENST00000373345	38601809	405131.000000	proximity ENSG00000124143:37601809-39601809
chr20:38196602-38196753	20	38196603	38196753	ENSG00000129988	protein_coding	ENST00000901252	38346482	149804.000000	proximity ENSG00000129988:37346482-39346482
chr20:38196602-38196753	20	38196603	38196753	ENSG00000132792	protein_coding	ENST00000628103	37694062	502616.000000	proximity ENSG00000132792:36694062-38694062
chr20:38196602-38196753	20	38196603	38196753	ENSG00000132821	protein_coding	ENST00000373461	37903127	293551.000000	proximity ENSG00000132821:36903127-38903127
chr20:38196602-38196753	20	38196603	38196753	ENSG00000149633	protein_coding	ENST00000279024	38260735	64057.000000	proximity ENSG00000149633:37260735-39260735
chr20:38196602-38196753	20	38196603	38196753	ENSG00000166619	protein_coding	ENST00000894267	37521373	675305.000000	proximity ENSG00000166619:36521373-38521373
chr20:38196602-38196753	20	38196603	38196753	ENSG00000170471	protein_coding	ENST00000397042	38472816	276138.000000	proximity ENSG00000170471:37472816-39472816
chr20:38196602-38196753	20	38196603	38196753	ENSG00000182035	protein_coding	ENST00000537425	38581197	384519.000000	proximity ENSG00000182035:37581197-39581197
chr20:38196602-38196753	20	38196603	38196753	ENSG00000197122	protein_coding	ENST00000876232	37345213	851465.000000	proximity ENSG00000197122:36345213-38345213
chr20:38196602-38196753	20	38196603	38196753	ENSG00000198959	protein_coding	ENST00000361475	38165270	31408.000000	proximity ENSG00000198959:37165270-39165270
chr20:38196757-38196908	20	38196758	38196908	ENSG00000053438	protein_coding	ENST00000649451	37521250	675583.000000	proximity ENSG00000053438:36521250-38521250
chr20:38196757-38196908	20	38196758	38196908	ENSG00000101363	protein_coding	ENST00000910101	37292139	904694.000000	proximity ENSG00000101363:36292139-38292139
chr20:38196757-38196908	20	38196758	38196908	ENSG00000101407	protein_coding	ENST00000373448	38033461	163372.000000	proximity ENSG00000101407:37033461-39033461
chr20:38196757-38196908	20	38196758	38196908	ENSG00000101413	protein_coding	ENST00000881433	38033544	163289.000000	proximity ENSG00000101413:37033544-39033544
chr20:38196757-38196908	20	38196758	38196908	ENSG00000101425	protein_coding	ENST00000262865	38260141	63308.000000	proximity ENSG00000101425:37260141-39260141
chr20:38196757-38196908	20	38196758	38196908	ENSG00000101438	protein_coding	ENST00000217420	38724486	527653.000000	proximity ENSG00000101438:37724486-39724486
chr20:38196757-38196908	20	38196758	38196908	ENSG00000101442	protein_coding	ENST00000243903	38748460	551627.000000	proximity ENSG00000101442:37748460-39748460
chr20:38196757-38196908	20	38196758	38196908	ENSG00000101445	protein_coding	ENST00000969165	38805705	608872.000000	proximity ENSG00000101445:37805705-39805705
chr20:38196757-38196908	20	38196758	38196908	ENSG00000101447	protein_coding	ENST00000619304	38926312	729479.000000	proximity ENSG00000101447:37926312-39926312
chr20:38196757-38196908	20	38196758	38196908	ENSG00000101452	protein_coding	ENST00000954514	38962344	765511.000000	proximity ENSG00000101452:37962344-39962344
chr20:38196757-38196908	20	38196758	38196908	ENSG00000118702	protein_coding	ENST00000903920	37260006	936827.000000	proximity ENSG00000118702:36260006-38260006
chr20:38196757-38196908	20	38196758	38196908	ENSG00000124143	protein_coding	ENST00000373345	38601809	404976.000000	proximity ENSG00000124143:37601809-39601809
chr20:38196757-38196908	20	38196758	38196908	ENSG00000129988	protein_coding	ENST00000901252	38346482	149649.000000	proximity ENSG00000129988:37346482-39346482
chr20:38196757-38196908	20	38196758	38196908	ENSG00000132792	protein_coding	ENST00000628103	37694062	502771.000000	proximity ENSG00000132792:36694062-38694062
chr20:38196757-38196908	20	38196758	38196908	ENSG00000132821	protein_coding	ENST00000373461	37903127	293706.000000	proximity ENSG00000132821:36903127-38903127
chr20:38196757-38196908	20	38196758	38196908	ENSG00000149633	protein_coding	ENST00000279024	38260735	63902.000000	proximity ENSG00000149633:37260735-39260735
chr20:38196757-38196908	20	38196758	38196908	ENSG00000166619	protein_coding	ENST00000894267	37521373	675460.000000	proximity ENSG00000166619:36521373-38521373
chr20:38196757-38196908	20	38196758	38196908	ENSG00000170471	protein_coding	ENST00000397042	38472816	275983.000000	proximity ENSG00000170471:37472816-39472816
chr20:38196757-38196908	20	38196758	38196908	ENSG00000182035	protein_coding	ENST00000537425	38581197	384364.000000	proximity ENSG00000182035:37581197-39581197
chr20:38196757-38196908	20	38196758	38196908	ENSG00000197122	protein_coding	ENST00000876232	37345213	851620.000000	proximity ENSG00000197122:36345213-38345213
chr20:38196757-38196908	20	38196758	38196908	ENSG00000198959	protein_coding	ENST00000361475	38165270	31563.000000	proximity ENSG00000198959:37165270-39165270
chr20:38196937-38197088	20	38196938	38197088	ENSG00000053438	protein_coding	ENST00000649451	37521250	675763.000000	proximity ENSG00000053438:36521250-38521250
chr20:38196937-38197088	20	38196938	38197088	ENSG00000101363	protein_coding	ENST00000910101	37292139	904874.000000	proximity ENSG00000101363:36292139-38292139
chr20:38196937-38197088	20	38196938	38197088	ENSG00000101407	protein_coding	ENST00000373448	38033461	163552.000000	proximity ENSG00000101407:37033461-39033461
chr20:38196937-38197088	20	38196938	38197088	ENSG00000101413	protein_coding	ENST00000881433	38033544	163469.000000	proximity ENSG00000101413:37033544-39033544
chr20:38196937-38197088	20	38196938	38197088	ENSG00000101425	protein_coding	ENST00000262865	38260141	63128.000000	proximity ENSG00000101425:37260141-39260141
chr20:38196937-38197088	20	38196938	38197088	ENSG00000101438	protein_coding	ENST00000217420	38724486	527473.000000	proximity ENSG00000101438:37724486-39724486
chr20:38196937-38197088	20	38196938	38197088	ENSG00000101442	protein_coding	ENST00000243903	38748460	551447.000000	proximity ENSG00000101442:37748460-39748460
chr20:38196937-38197088	20	38196938	38197088	ENSG00000101445	protein_coding	ENST00000969165	38805705	608692.000000	proximity ENSG00000101445:37805705-39805705
chr20:38196937-38197088	20	38196938	38197088	ENSG00000101447	protein_coding	ENST00000619304	38926312	729299.000000	proximity ENSG00000101447:37926312-39926312
chr20:38196937-38197088	20	38196938	38197088	ENSG00000101452	protein_coding	ENST00000954514	38962344	765331.000000	proximity ENSG00000101452:37962344-39962344
chr20:38196937-38197088	20	38196938	38197088	ENSG00000118702	protein_coding	ENST00000903920	37260006	937007.000000	proximity ENSG00000118702:36260006-38260006
chr20:38196937-38197088	20	38196938	38197088	ENSG00000124143	protein_coding	ENST00000373345	38601809	404796.000000	proximity ENSG00000124143:37601809-39601809
chr20:38196937-38197088	20	38196938	38197088	ENSG00000129988	protein_coding	ENST00000901252	38346482	149469.000000	proximity ENSG00000129988:37346482-39346482
chr20:38196937-38197088	20	38196938	38197088	ENSG00000132792	protein_coding	ENST00000628103	37694062	502951.000000	proximity ENSG00000132792:36694062-38694062
chr20:38196937-38197088	20	38196938	38197088	ENSG00000132821	protein_coding	ENST00000373461	37903127	293886.000000	proximity ENSG00000132821:36903127-38903127
chr20:38196937-38197088	20	38196938	38197088	ENSG00000149633	protein_coding	ENST00000279024	38260735	63722.000000	proximity ENSG00000149633:37260735-39260735
chr20:38196937-38197088	20	38196938	38197088	ENSG00000166619	protein_coding	ENST00000894267	37521373	675640.000000	proximity ENSG00000166619:36521373-38521373
chr20:38196937-38197088	20	38196938	38197088	ENSG00000170471	protein_coding	ENST00000397042	38472816	275803.000000	proximity ENSG00000170471:37472816-39472816
chr20:38196937-38197088	20	38196938	38197088	ENSG00000182035	protein_coding	ENST00000537425	38581197	384184.000000	proximity ENSG00000182035:37581197-39581197
chr20:38196937-38197088	20	38196938	38197088	ENSG00000197122	protein_coding	ENST00000876232	37345213	851800.000000	proximity ENSG00000197122:36345213-38345213
chr20:38196937-38197088	20	38196938	38197088	ENSG00000198959	protein_coding	ENST00000361475	38165270	31743.000000	proximity ENSG00000198959:37165270-39165270
chr20:3819797-3819948	20	3819798	3819948	ENSG00000088812	protein_coding	ENST00000262919	3471018	348855.000000	proximity ENSG00000088812:2471018-4471018
chr20:3819797-3819948	20	3819798	3819948	ENSG00000088826	protein_coding	ENST00000908997	4172887	353014.000000	proximity ENSG00000088826:3172887-5172887
chr20:3819797-3819948	20	3819798	3819948	ENSG00000088827	protein_coding	ENST00000951921	3712635	107238.000000	proximity ENSG00000088827:2712635-4712635
chr20:3819797-3819948	20	3819798	3819948	ENSG00000088836	protein_coding	ENST00000380059	3238166	581707.000000	proximity ENSG00000088836:2238166-4238166
chr20:3819797-3819948	20	3819798	3819948	ENSG00000088854	protein_coding	ENST00000252032	3407669	412204.000000	proximity ENSG00000088854:2407669-4407669
chr20:3819797-3819948	20	3819798	3819948	ENSG00000088888	protein_coding	ENST00000428216	3846834	26961.000000	proximity ENSG00000088888:2846834-4846834
chr20:3819797-3819948	20	3819798	3819948	ENSG00000088899	protein_coding	ENST00000943292	3170486	649387.000000	proximity ENSG00000088899:2170486-4170486
chr20:3819797-3819948	20	3819798	3819948	ENSG00000101200	protein_coding	ENST00000380293	3084724	735149.000000	proximity ENSG00000101200:2084724-4084724
chr20:3819797-3819948	20	3819798	3819948	ENSG00000101220	protein_coding	ENST00000399672	3767781	52092.000000	proximity ENSG00000101220:2767781-4767781
chr20:3819797-3819948	20	3819798	3819948	ENSG00000101222	protein_coding	ENST00000379756	3781448	38425.000000	proximity ENSG00000101222:2781448-4781448
chr20:3819797-3819948	20	3819798	3819948	ENSG00000101224	protein_coding	ENST00000855779	3795741	24132.000000	proximity ENSG00000101224:2795741-4795741
chr20:3819797-3819948	20	3819798	3819948	ENSG00000101236	protein_coding	ENST00000336095	4015389	195516.000000	proximity ENSG00000101236:3015389-5015389
chr20:3819797-3819948	20	3819798	3819948	ENSG00000101405	protein_coding	ENST00000217386	3071620	748253.000000	proximity ENSG00000101405:2071620-4071620
chr20:3819797-3819948	20	3819798	3819948	ENSG00000125779	protein_coding	ENST00000316562	3888923	69050.000000	proximity ENSG00000125779:2888923-4888923
chr20:3819797-3819948	20	3819798	3819948	ENSG00000125787	protein_coding	ENST00000380347	3044010	775863.000000	proximity ENSG00000125787:2044010-4044010
chr20:3819797-3819948	20	3819798	3819948	ENSG00000125817	protein_coding	ENST00000379751	3786740	33133.000000	proximity ENSG00000125817:2786740-4786740
chr20:3819797-3819948	20	3819798	3819948	ENSG00000125843	protein_coding	ENST00000615891	3820547	674.000000	proximity ENSG00000125843:2820547-4820547
chr20:3819797-3819948	20	3819798	3819948	ENSG00000125861	protein_coding	ENST00000319242	3663399	156474.000000	proximity ENSG00000125861:2663399-4663399
chr20:3819797-3819948	20	3819798	3819948	ENSG00000125877	protein_coding	ENST00000900242	3209483	610390.000000	proximity ENSG00000125877:2209483-4209483
chr20:3819797-3819948	20	3819798	3819948	ENSG00000125901	protein_coding	ENST00000885066	3046055	773818.000000	proximity ENSG00000125901:2046055-4046055
chr20:3819797-3819948	20	3819798	3819948	ENSG00000132622	protein_coding	ENST00000887987	3730248	89625.000000	proximity ENSG00000132622:2730248-4730248
chr20:3819797-3819948	20	3819798	3819948	ENSG00000132635	protein_coding	ENST00000877261	2840692	979181.000000	proximity ENSG00000132635:1840692-3840692
chr20:3819797-3819948	20	3819798	3819948	ENSG00000132670	protein_coding	ENST00000876899	2873456	946417.000000	proximity ENSG00000132670:1873456-3873456
chr20:3819797-3819948	20	3819798	3819948	ENSG00000149451	protein_coding	ENST00000379861	3682246	137627.000000	proximity ENSG00000149451:2682246-4682246
chr20:3819797-3819948	20	3819798	3819948	ENSG00000171864	protein_coding	ENST00000305817	4721909	902036.000000	proximity ENSG00000171864:3721909-5721909
chr20:3819797-3819948	20	3819798	3819948	ENSG00000171867	protein_coding	ENST00000967833	4686120	866247.000000	proximity ENSG00000171867:3686120-5686120
chr20:3819797-3819948	20	3819798	3819948	ENSG00000171873	protein_coding	ENST00000379453	4249287	429414.000000	proximity ENSG00000171873:3249287-5249287
chr20:3819797-3819948	20	3819798	3819948	ENSG00000185019	protein_coding	ENST00000348031	3160196	659677.000000	proximity ENSG00000185019:2160196-4160196
chr20:3819797-3819948	20	3819798	3819948	ENSG00000198171	protein_coding	ENST00000926205	3204699	615174.000000	proximity ENSG00000198171:2204699-4204699
chr20:3819797-3819948	20	3819798	3819948	ENSG00000215251	protein_coding	ENST00000688674	3159865	660008.000000	proximity ENSG00000215251:2159865-4159865
chr20:3819797-3819948	20	3819798	3819948	ENSG00000215305	protein_coding	ENST00000967587	2840712	979161.000000	proximity ENSG00000215305:1840712-3840712
chr20:38198297-38198448	20	38198298	38198448	ENSG00000053438	protein_coding	ENST00000649451	37521250	677123.000000	proximity ENSG00000053438:36521250-38521250
chr20:38198297-38198448	20	38198298	38198448	ENSG00000101363	protein_coding	ENST00000910101	37292139	906234.000000	proximity ENSG00000101363:36292139-38292139
chr20:38198297-38198448	20	38198298	38198448	ENSG00000101407	protein_coding	ENST00000373448	38033461	164912.000000	proximity ENSG00000101407:37033461-39033461
chr20:38198297-38198448	20	38198298	38198448	ENSG00000101413	protein_coding	ENST00000881433	38033544	164829.000000	proximity ENSG00000101413:37033544-39033544
chr20:38198297-38198448	20	38198298	38198448	ENSG00000101425	protein_coding	ENST00000262865	38260141	61768.000000	proximity ENSG00000101425:37260141-39260141
chr20:38198297-38198448	20	38198298	38198448	ENSG00000101438	protein_coding	ENST00000217420	38724486	526113.000000	proximity ENSG00000101438:37724486-39724486
chr20:38198297-38198448	20	38198298	38198448	ENSG00000101442	protein_coding	ENST00000243903	38748460	550087.000000	proximity ENSG00000101442:37748460-39748460
chr20:38198297-38198448	20	38198298	38198448	ENSG00000101445	protein_coding	ENST00000969165	38805705	607332.000000	proximity ENSG00000101445:37805705-39805705
chr20:38198297-38198448	20	38198298	38198448	ENSG00000101447	protein_coding	ENST00000619304	38926312	727939.000000	proximity ENSG00000101447:37926312-39926312
chr20:38198297-38198448	20	38198298	38198448	ENSG00000101452	protein_coding	ENST00000954514	38962344	763971.000000	proximity ENSG00000101452:37962344-39962344
chr20:38198297-38198448	20	38198298	38198448	ENSG00000118702	protein_coding	ENST00000903920	37260006	938367.000000	proximity ENSG00000118702:36260006-38260006
chr20:38198297-38198448	20	38198298	38198448	ENSG00000124143	protein_coding	ENST00000373345	38601809	403436.000000	proximity ENSG00000124143:37601809-39601809
chr20:38198297-38198448	20	38198298	38198448	ENSG00000129988	protein_coding	ENST00000901252	38346482	148109.000000	proximity ENSG00000129988:37346482-39346482
chr20:38198297-38198448	20	38198298	38198448	ENSG00000132792	protein_coding	ENST00000628103	37694062	504311.000000	proximity ENSG00000132792:36694062-38694062
chr20:38198297-38198448	20	38198298	38198448	ENSG00000132821	protein_coding	ENST00000373461	37903127	295246.000000	proximity ENSG00000132821:36903127-38903127
chr20:38198297-38198448	20	38198298	38198448	ENSG00000149633	protein_coding	ENST00000279024	38260735	62362.000000	proximity ENSG00000149633:37260735-39260735
chr20:38198297-38198448	20	38198298	38198448	ENSG00000166619	protein_coding	ENST00000894267	37521373	677000.000000	proximity ENSG00000166619:36521373-38521373
chr20:38198297-38198448	20	38198298	38198448	ENSG00000170471	protein_coding	ENST00000397042	38472816	274443.000000	proximity ENSG00000170471:37472816-39472816
chr20:38198297-38198448	20	38198298	38198448	ENSG00000182035	protein_coding	ENST00000537425	38581197	382824.000000	proximity ENSG00000182035:37581197-39581197
chr20:38198297-38198448	20	38198298	38198448	ENSG00000197122	protein_coding	ENST00000876232	37345213	853160.000000	proximity ENSG00000197122:36345213-38345213
chr20:38198297-38198448	20	38198298	38198448	ENSG00000198959	protein_coding	ENST00000361475	38165270	33103.000000	proximity ENSG00000198959:37165270-39165270
chr20:38198462-38198613	20	38198463	38198613	ENSG00000053438	protein_coding	ENST00000649451	37521250	677288.000000	proximity ENSG00000053438:36521250-38521250
chr20:38198462-38198613	20	38198463	38198613	ENSG00000101363	protein_coding	ENST00000910101	37292139	906399.000000	proximity ENSG00000101363:36292139-38292139
chr20:38198462-38198613	20	38198463	38198613	ENSG00000101407	protein_coding	ENST00000373448	38033461	165077.000000	proximity ENSG00000101407:37033461-39033461
chr20:38198462-38198613	20	38198463	38198613	ENSG00000101413	protein_coding	ENST00000881433	38033544	164994.000000	proximity ENSG00000101413:37033544-39033544
chr20:38198462-38198613	20	38198463	38198613	ENSG00000101425	protein_coding	ENST00000262865	38260141	61603.000000	proximity ENSG00000101425:37260141-39260141
chr20:38198462-38198613	20	38198463	38198613	ENSG00000101438	protein_coding	ENST00000217420	38724486	525948.000000	proximity ENSG00000101438:37724486-39724486
chr20:38198462-38198613	20	38198463	38198613	ENSG00000101442	protein_coding	ENST00000243903	38748460	549922.000000	proximity ENSG00000101442:37748460-39748460
chr20:38198462-38198613	20	38198463	38198613	ENSG00000101445	protein_coding	ENST00000969165	38805705	607167.000000	proximity ENSG00000101445:37805705-39805705
chr20:38198462-38198613	20	38198463	38198613	ENSG00000101447	protein_coding	ENST00000619304	38926312	727774.000000	proximity ENSG00000101447:37926312-39926312
chr20:38198462-38198613	20	38198463	38198613	ENSG00000101452	protein_coding	ENST00000954514	38962344	763806.000000	proximity ENSG00000101452:37962344-39962344
chr20:38198462-38198613	20	38198463	38198613	ENSG00000118702	protein_coding	ENST00000903920	37260006	938532.000000	proximity ENSG00000118702:36260006-38260006
chr20:38198462-38198613	20	38198463	38198613	ENSG00000124143	protein_coding	ENST00000373345	38601809	403271.000000	proximity ENSG00000124143:37601809-39601809
chr20:38198462-38198613	20	38198463	38198613	ENSG00000129988	protein_coding	ENST00000901252	38346482	147944.000000	proximity ENSG00000129988:37346482-39346482
chr20:38198462-38198613	20	38198463	38198613	ENSG00000132792	protein_coding	ENST00000628103	37694062	504476.000000	proximity ENSG00000132792:36694062-38694062
chr20:38198462-38198613	20	38198463	38198613	ENSG00000132821	protein_coding	ENST00000373461	37903127	295411.000000	proximity ENSG00000132821:36903127-38903127
chr20:38198462-38198613	20	38198463	38198613	ENSG00000149633	protein_coding	ENST00000279024	38260735	62197.000000	proximity ENSG00000149633:37260735-39260735
chr20:38198462-38198613	20	38198463	38198613	ENSG00000166619	protein_coding	ENST00000894267	37521373	677165.000000	proximity ENSG00000166619:36521373-38521373
chr20:38198462-38198613	20	38198463	38198613	ENSG00000170471	protein_coding	ENST00000397042	38472816	274278.000000	proximity ENSG00000170471:37472816-39472816
chr20:38198462-38198613	20	38198463	38198613	ENSG00000182035	protein_coding	ENST00000537425	38581197	382659.000000	proximity ENSG00000182035:37581197-39581197
chr20:38198462-38198613	20	38198463	38198613	ENSG00000197122	protein_coding	ENST00000876232	37345213	853325.000000	proximity ENSG00000197122:36345213-38345213
chr20:38198462-38198613	20	38198463	38198613	ENSG00000198959	protein_coding	ENST00000361475	38165270	33268.000000	proximity ENSG00000198959:37165270-39165270
chr20:38198617-38198768	20	38198618	38198768	ENSG00000053438	protein_coding	ENST00000649451	37521250	677443.000000	proximity ENSG00000053438:36521250-38521250
chr20:38198617-38198768	20	38198618	38198768	ENSG00000101363	protein_coding	ENST00000910101	37292139	906554.000000	proximity ENSG00000101363:36292139-38292139
chr20:38198617-38198768	20	38198618	38198768	ENSG00000101407	protein_coding	ENST00000373448	38033461	165232.000000	proximity ENSG00000101407:37033461-39033461
chr20:38198617-38198768	20	38198618	38198768	ENSG00000101413	protein_coding	ENST00000881433	38033544	165149.000000	proximity ENSG00000101413:37033544-39033544
chr20:38198617-38198768	20	38198618	38198768	ENSG00000101425	protein_coding	ENST00000262865	38260141	61448.000000	proximity ENSG00000101425:37260141-39260141
chr20:38198617-38198768	20	38198618	38198768	ENSG00000101438	protein_coding	ENST00000217420	38724486	525793.000000	proximity ENSG00000101438:37724486-39724486
chr20:38198617-38198768	20	38198618	38198768	ENSG00000101442	protein_coding	ENST00000243903	38748460	549767.000000	proximity ENSG00000101442:37748460-39748460
chr20:38198617-38198768	20	38198618	38198768	ENSG00000101445	protein_coding	ENST00000969165	38805705	607012.000000	proximity ENSG00000101445:37805705-39805705
chr20:38198617-38198768	20	38198618	38198768	ENSG00000101447	protein_coding	ENST00000619304	38926312	727619.000000	proximity ENSG00000101447:37926312-39926312
chr20:38198617-38198768	20	38198618	38198768	ENSG00000101452	protein_coding	ENST00000954514	38962344	763651.000000	proximity ENSG00000101452:37962344-39962344
chr20:38198617-38198768	20	38198618	38198768	ENSG00000118702	protein_coding	ENST00000903920	37260006	938687.000000	proximity ENSG00000118702:36260006-38260006
chr20:38198617-38198768	20	38198618	38198768	ENSG00000124143	protein_coding	ENST00000373345	38601809	403116.000000	proximity ENSG00000124143:37601809-39601809
chr20:38198617-38198768	20	38198618	38198768	ENSG00000129988	protein_coding	ENST00000901252	38346482	147789.000000	proximity ENSG00000129988:37346482-39346482
chr20:38198617-38198768	20	38198618	38198768	ENSG00000132792	protein_coding	ENST00000628103	37694062	504631.000000	proximity ENSG00000132792:36694062-38694062
chr20:38198617-38198768	20	38198618	38198768	ENSG00000132821	protein_coding	ENST00000373461	37903127	295566.000000	proximity ENSG00000132821:36903127-38903127
chr20:38198617-38198768	20	38198618	38198768	ENSG00000149633	protein_coding	ENST00000279024	38260735	62042.000000	proximity ENSG00000149633:37260735-39260735
chr20:38198617-38198768	20	38198618	38198768	ENSG00000166619	protein_coding	ENST00000894267	37521373	677320.000000	proximity ENSG00000166619:36521373-38521373
chr20:38198617-38198768	20	38198618	38198768	ENSG00000170471	protein_coding	ENST00000397042	38472816	274123.000000	proximity ENSG00000170471:37472816-39472816
chr20:38198617-38198768	20	38198618	38198768	ENSG00000182035	protein_coding	ENST00000537425	38581197	382504.000000	proximity ENSG00000182035:37581197-39581197
chr20:38198617-38198768	20	38198618	38198768	ENSG00000197122	protein_coding	ENST00000876232	37345213	853480.000000	proximity ENSG00000197122:36345213-38345213
chr20:38198617-38198768	20	38198618	38198768	ENSG00000198959	protein_coding	ENST00000361475	38165270	33423.000000	proximity ENSG00000198959:37165270-39165270
chr20:38199637-38199788	20	38199638	38199788	ENSG00000053438	protein_coding	ENST00000649451	37521250	678463.000000	proximity ENSG00000053438:36521250-38521250
chr20:38199637-38199788	20	38199638	38199788	ENSG00000101363	protein_coding	ENST00000910101	37292139	907574.000000	proximity ENSG00000101363:36292139-38292139
chr20:38199637-38199788	20	38199638	38199788	ENSG00000101407	protein_coding	ENST00000373448	38033461	166252.000000	proximity ENSG00000101407:37033461-39033461
chr20:38199637-38199788	20	38199638	38199788	ENSG00000101413	protein_coding	ENST00000881433	38033544	166169.000000	proximity ENSG00000101413:37033544-39033544
chr20:38199637-38199788	20	38199638	38199788	ENSG00000101425	protein_coding	ENST00000262865	38260141	60428.000000	proximity ENSG00000101425:37260141-39260141
chr20:38199637-38199788	20	38199638	38199788	ENSG00000101438	protein_coding	ENST00000217420	38724486	524773.000000	proximity ENSG00000101438:37724486-39724486
chr20:38199637-38199788	20	38199638	38199788	ENSG00000101442	protein_coding	ENST00000243903	38748460	548747.000000	proximity ENSG00000101442:37748460-39748460
chr20:38199637-38199788	20	38199638	38199788	ENSG00000101445	protein_coding	ENST00000969165	38805705	605992.000000	proximity ENSG00000101445:37805705-39805705
chr20:38199637-38199788	20	38199638	38199788	ENSG00000101447	protein_coding	ENST00000619304	38926312	726599.000000	proximity ENSG00000101447:37926312-39926312
chr20:38199637-38199788	20	38199638	38199788	ENSG00000101452	protein_coding	ENST00000954514	38962344	762631.000000	proximity ENSG00000101452:37962344-39962344
chr20:38199637-38199788	20	38199638	38199788	ENSG00000118702	protein_coding	ENST00000903920	37260006	939707.000000	proximity ENSG00000118702:36260006-38260006
chr20:38199637-38199788	20	38199638	38199788	ENSG00000124143	protein_coding	ENST00000373345	38601809	402096.000000	proximity ENSG00000124143:37601809-39601809
chr20:38199637-38199788	20	38199638	38199788	ENSG00000129988	protein_coding	ENST00000901252	38346482	146769.000000	proximity ENSG00000129988:37346482-39346482
chr20:38199637-38199788	20	38199638	38199788	ENSG00000132792	protein_coding	ENST00000628103	37694062	505651.000000	proximity ENSG00000132792:36694062-38694062
chr20:38199637-38199788	20	38199638	38199788	ENSG00000132821	protein_coding	ENST00000373461	37903127	296586.000000	proximity ENSG00000132821:36903127-38903127
chr20:38199637-38199788	20	38199638	38199788	ENSG00000149633	protein_coding	ENST00000279024	38260735	61022.000000	proximity ENSG00000149633:37260735-39260735
chr20:38199637-38199788	20	38199638	38199788	ENSG00000166619	protein_coding	ENST00000894267	37521373	678340.000000	proximity ENSG00000166619:36521373-38521373
chr20:38199637-38199788	20	38199638	38199788	ENSG00000170471	protein_coding	ENST00000397042	38472816	273103.000000	proximity ENSG00000170471:37472816-39472816
chr20:38199637-38199788	20	38199638	38199788	ENSG00000182035	protein_coding	ENST00000537425	38581197	381484.000000	proximity ENSG00000182035:37581197-39581197
chr20:38199637-38199788	20	38199638	38199788	ENSG00000197122	protein_coding	ENST00000876232	37345213	854500.000000	proximity ENSG00000197122:36345213-38345213
chr20:38199637-38199788	20	38199638	38199788	ENSG00000198959	protein_coding	ENST00000361475	38165270	34443.000000	proximity ENSG00000198959:37165270-39165270
chr20:38201297-38201448	20	38201298	38201448	ENSG00000053438	protein_coding	ENST00000649451	37521250	680123.000000	proximity ENSG00000053438:36521250-38521250
chr20:38201297-38201448	20	38201298	38201448	ENSG00000101363	protein_coding	ENST00000910101	37292139	909234.000000	proximity ENSG00000101363:36292139-38292139
chr20:38201297-38201448	20	38201298	38201448	ENSG00000101407	protein_coding	ENST00000373448	38033461	167912.000000	proximity ENSG00000101407:37033461-39033461
chr20:38201297-38201448	20	38201298	38201448	ENSG00000101413	protein_coding	ENST00000881433	38033544	167829.000000	proximity ENSG00000101413:37033544-39033544
chr20:38201297-38201448	20	38201298	38201448	ENSG00000101425	protein_coding	ENST00000262865	38260141	58768.000000	proximity ENSG00000101425:37260141-39260141
chr20:38201297-38201448	20	38201298	38201448	ENSG00000101438	protein_coding	ENST00000217420	38724486	523113.000000	proximity ENSG00000101438:37724486-39724486
chr20:38201297-38201448	20	38201298	38201448	ENSG00000101442	protein_coding	ENST00000243903	38748460	547087.000000	proximity ENSG00000101442:37748460-39748460
chr20:38201297-38201448	20	38201298	38201448	ENSG00000101445	protein_coding	ENST00000969165	38805705	604332.000000	proximity ENSG00000101445:37805705-39805705
chr20:38201297-38201448	20	38201298	38201448	ENSG00000101447	protein_coding	ENST00000619304	38926312	724939.000000	proximity ENSG00000101447:37926312-39926312
chr20:38201297-38201448	20	38201298	38201448	ENSG00000101452	protein_coding	ENST00000954514	38962344	760971.000000	proximity ENSG00000101452:37962344-39962344
chr20:38201297-38201448	20	38201298	38201448	ENSG00000118702	protein_coding	ENST00000903920	37260006	941367.000000	proximity ENSG00000118702:36260006-38260006
chr20:38201297-38201448	20	38201298	38201448	ENSG00000124143	protein_coding	ENST00000373345	38601809	400436.000000	proximity ENSG00000124143:37601809-39601809
chr20:38201297-38201448	20	38201298	38201448	ENSG00000129988	protein_coding	ENST00000901252	38346482	145109.000000	proximity ENSG00000129988:37346482-39346482
chr20:38201297-38201448	20	38201298	38201448	ENSG00000132792	protein_coding	ENST00000628103	37694062	507311.000000	proximity ENSG00000132792:36694062-38694062
chr20:38201297-38201448	20	38201298	38201448	ENSG00000132821	protein_coding	ENST00000373461	37903127	298246.000000	proximity ENSG00000132821:36903127-38903127
chr20:38201297-38201448	20	38201298	38201448	ENSG00000149633	protein_coding	ENST00000279024	38260735	59362.000000	proximity ENSG00000149633:37260735-39260735
chr20:38201297-38201448	20	38201298	38201448	ENSG00000166619	protein_coding	ENST00000894267	37521373	680000.000000	proximity ENSG00000166619:36521373-38521373
chr20:38201297-38201448	20	38201298	38201448	ENSG00000170471	protein_coding	ENST00000397042	38472816	271443.000000	proximity ENSG00000170471:37472816-39472816
chr20:38201297-38201448	20	38201298	38201448	ENSG00000182035	protein_coding	ENST00000537425	38581197	379824.000000	proximity ENSG00000182035:37581197-39581197
chr20:38201297-38201448	20	38201298	38201448	ENSG00000197122	protein_coding	ENST00000876232	37345213	856160.000000	proximity ENSG00000197122:36345213-38345213
chr20:38201297-38201448	20	38201298	38201448	ENSG00000198959	protein_coding	ENST00000361475	38165270	36103.000000	proximity ENSG00000198959:37165270-39165270
chr20:38201497-38201648	20	38201498	38201648	ENSG00000053438	protein_coding	ENST00000649451	37521250	680323.000000	proximity ENSG00000053438:36521250-38521250
chr20:38201497-38201648	20	38201498	38201648	ENSG00000101363	protein_coding	ENST00000910101	37292139	909434.000000	proximity ENSG00000101363:36292139-38292139
chr20:38201497-38201648	20	38201498	38201648	ENSG00000101407	protein_coding	ENST00000373448	38033461	168112.000000	proximity ENSG00000101407:37033461-39033461
chr20:38201497-38201648	20	38201498	38201648	ENSG00000101413	protein_coding	ENST00000881433	38033544	168029.000000	proximity ENSG00000101413:37033544-39033544
chr20:38201497-38201648	20	38201498	38201648	ENSG00000101425	protein_coding	ENST00000262865	38260141	58568.000000	proximity ENSG00000101425:37260141-39260141
chr20:38201497-38201648	20	38201498	38201648	ENSG00000101438	protein_coding	ENST00000217420	38724486	522913.000000	proximity ENSG00000101438:37724486-39724486
chr20:38201497-38201648	20	38201498	38201648	ENSG00000101442	protein_coding	ENST00000243903	38748460	546887.000000	proximity ENSG00000101442:37748460-39748460
chr20:38201497-38201648	20	38201498	38201648	ENSG00000101445	protein_coding	ENST00000969165	38805705	604132.000000	proximity ENSG00000101445:37805705-39805705
chr20:38201497-38201648	20	38201498	38201648	ENSG00000101447	protein_coding	ENST00000619304	38926312	724739.000000	proximity ENSG00000101447:37926312-39926312
chr20:38201497-38201648	20	38201498	38201648	ENSG00000101452	protein_coding	ENST00000954514	38962344	760771.000000	proximity ENSG00000101452:37962344-39962344
chr20:38201497-38201648	20	38201498	38201648	ENSG00000118702	protein_coding	ENST00000903920	37260006	941567.000000	proximity ENSG00000118702:36260006-38260006
chr20:38201497-38201648	20	38201498	38201648	ENSG00000124143	protein_coding	ENST00000373345	38601809	400236.000000	proximity ENSG00000124143:37601809-39601809
chr20:38201497-38201648	20	38201498	38201648	ENSG00000129988	protein_coding	ENST00000901252	38346482	144909.000000	proximity ENSG00000129988:37346482-39346482
chr20:38201497-38201648	20	38201498	38201648	ENSG00000132792	protein_coding	ENST00000628103	37694062	507511.000000	proximity ENSG00000132792:36694062-38694062
chr20:38201497-38201648	20	38201498	38201648	ENSG00000132821	protein_coding	ENST00000373461	37903127	298446.000000	proximity ENSG00000132821:36903127-38903127
chr20:38201497-38201648	20	38201498	38201648	ENSG00000149633	protein_coding	ENST00000279024	38260735	59162.000000	proximity ENSG00000149633:37260735-39260735
chr20:38201497-38201648	20	38201498	38201648	ENSG00000166619	protein_coding	ENST00000894267	37521373	680200.000000	proximity ENSG00000166619:36521373-38521373
chr20:38201497-38201648	20	38201498	38201648	ENSG00000170471	protein_coding	ENST00000397042	38472816	271243.000000	proximity ENSG00000170471:37472816-39472816
chr20:38201497-38201648	20	38201498	38201648	ENSG00000182035	protein_coding	ENST00000537425	38581197	379624.000000	proximity ENSG00000182035:37581197-39581197
chr20:38201497-38201648	20	38201498	38201648	ENSG00000197122	protein_coding	ENST00000876232	37345213	856360.000000	proximity ENSG00000197122:36345213-38345213
chr20:38201497-38201648	20	38201498	38201648	ENSG00000198959	protein_coding	ENST00000361475	38165270	36303.000000	proximity ENSG00000198959:37165270-39165270
chr20:38209097-38209248	20	38209098	38209248	ENSG00000053438	protein_coding	ENST00000649451	37521250	687923.000000	proximity ENSG00000053438:36521250-38521250
chr20:38209097-38209248	20	38209098	38209248	ENSG00000101363	protein_coding	ENST00000910101	37292139	917034.000000	proximity ENSG00000101363:36292139-38292139
chr20:38209097-38209248	20	38209098	38209248	ENSG00000101407	protein_coding	ENST00000373448	38033461	175712.000000	proximity ENSG00000101407:37033461-39033461
chr20:38209097-38209248	20	38209098	38209248	ENSG00000101413	protein_coding	ENST00000881433	38033544	175629.000000	proximity ENSG00000101413:37033544-39033544
chr20:38209097-38209248	20	38209098	38209248	ENSG00000101425	protein_coding	ENST00000262865	38260141	50968.000000	proximity ENSG00000101425:37260141-39260141
chr20:38209097-38209248	20	38209098	38209248	ENSG00000101438	protein_coding	ENST00000217420	38724486	515313.000000	proximity ENSG00000101438:37724486-39724486
chr20:38209097-38209248	20	38209098	38209248	ENSG00000101442	protein_coding	ENST00000243903	38748460	539287.000000	proximity ENSG00000101442:37748460-39748460
chr20:38209097-38209248	20	38209098	38209248	ENSG00000101445	protein_coding	ENST00000969165	38805705	596532.000000	proximity ENSG00000101445:37805705-39805705
chr20:38209097-38209248	20	38209098	38209248	ENSG00000101447	protein_coding	ENST00000619304	38926312	717139.000000	proximity ENSG00000101447:37926312-39926312
chr20:38209097-38209248	20	38209098	38209248	ENSG00000101452	protein_coding	ENST00000954514	38962344	753171.000000	proximity ENSG00000101452:37962344-39962344
chr20:38209097-38209248	20	38209098	38209248	ENSG00000118702	protein_coding	ENST00000903920	37260006	949167.000000	proximity ENSG00000118702:36260006-38260006
chr20:38209097-38209248	20	38209098	38209248	ENSG00000124143	protein_coding	ENST00000373345	38601809	392636.000000	proximity ENSG00000124143:37601809-39601809
chr20:38209097-38209248	20	38209098	38209248	ENSG00000129988	protein_coding	ENST00000901252	38346482	137309.000000	proximity ENSG00000129988:37346482-39346482
chr20:38209097-38209248	20	38209098	38209248	ENSG00000132792	protein_coding	ENST00000628103	37694062	515111.000000	proximity ENSG00000132792:36694062-38694062
chr20:38209097-38209248	20	38209098	38209248	ENSG00000132821	protein_coding	ENST00000373461	37903127	306046.000000	proximity ENSG00000132821:36903127-38903127
chr20:38209097-38209248	20	38209098	38209248	ENSG00000149633	protein_coding	ENST00000279024	38260735	51562.000000	proximity ENSG00000149633:37260735-39260735
chr20:38209097-38209248	20	38209098	38209248	ENSG00000166619	protein_coding	ENST00000894267	37521373	687800.000000	proximity ENSG00000166619:36521373-38521373
chr20:38209097-38209248	20	38209098	38209248	ENSG00000170471	protein_coding	ENST00000397042	38472816	263643.000000	proximity ENSG00000170471:37472816-39472816
chr20:38209097-38209248	20	38209098	38209248	ENSG00000182035	protein_coding	ENST00000537425	38581197	372024.000000	proximity ENSG00000182035:37581197-39581197
chr20:38209097-38209248	20	38209098	38209248	ENSG00000197122	protein_coding	ENST00000876232	37345213	863960.000000	proximity ENSG00000197122:36345213-38345213
chr20:38209097-38209248	20	38209098	38209248	ENSG00000198959	protein_coding	ENST00000361475	38165270	43903.000000	proximity ENSG00000198959:37165270-39165270
chr20:38209282-38209433	20	38209283	38209433	ENSG00000053438	protein_coding	ENST00000649451	37521250	688108.000000	proximity ENSG00000053438:36521250-38521250
chr20:38209282-38209433	20	38209283	38209433	ENSG00000101363	protein_coding	ENST00000910101	37292139	917219.000000	proximity ENSG00000101363:36292139-38292139
chr20:38209282-38209433	20	38209283	38209433	ENSG00000101407	protein_coding	ENST00000373448	38033461	175897.000000	proximity ENSG00000101407:37033461-39033461
chr20:38209282-38209433	20	38209283	38209433	ENSG00000101413	protein_coding	ENST00000881433	38033544	175814.000000	proximity ENSG00000101413:37033544-39033544
chr20:38209282-38209433	20	38209283	38209433	ENSG00000101425	protein_coding	ENST00000262865	38260141	50783.000000	proximity ENSG00000101425:37260141-39260141
chr20:38209282-38209433	20	38209283	38209433	ENSG00000101438	protein_coding	ENST00000217420	38724486	515128.000000	proximity ENSG00000101438:37724486-39724486
chr20:38209282-38209433	20	38209283	38209433	ENSG00000101442	protein_coding	ENST00000243903	38748460	539102.000000	proximity ENSG00000101442:37748460-39748460
chr20:38209282-38209433	20	38209283	38209433	ENSG00000101445	protein_coding	ENST00000969165	38805705	596347.000000	proximity ENSG00000101445:37805705-39805705
chr20:38209282-38209433	20	38209283	38209433	ENSG00000101447	protein_coding	ENST00000619304	38926312	716954.000000	proximity ENSG00000101447:37926312-39926312
chr20:38209282-38209433	20	38209283	38209433	ENSG00000101452	protein_coding	ENST00000954514	38962344	752986.000000	proximity ENSG00000101452:37962344-39962344
chr20:38209282-38209433	20	38209283	38209433	ENSG00000118702	protein_coding	ENST00000903920	37260006	949352.000000	proximity ENSG00000118702:36260006-38260006
chr20:38209282-38209433	20	38209283	38209433	ENSG00000124143	protein_coding	ENST00000373345	38601809	392451.000000	proximity ENSG00000124143:37601809-39601809
chr20:38209282-38209433	20	38209283	38209433	ENSG00000129988	protein_coding	ENST00000901252	38346482	137124.000000	proximity ENSG00000129988:37346482-39346482
chr20:38209282-38209433	20	38209283	38209433	ENSG00000132792	protein_coding	ENST00000628103	37694062	515296.000000	proximity ENSG00000132792:36694062-38694062
chr20:38209282-38209433	20	38209283	38209433	ENSG00000132821	protein_coding	ENST00000373461	37903127	306231.000000	proximity ENSG00000132821:36903127-38903127
chr20:38209282-38209433	20	38209283	38209433	ENSG00000149633	protein_coding	ENST00000279024	38260735	51377.000000	proximity ENSG00000149633:37260735-39260735
chr20:38209282-38209433	20	38209283	38209433	ENSG00000166619	protein_coding	ENST00000894267	37521373	687985.000000	proximity ENSG00000166619:36521373-38521373
chr20:38209282-38209433	20	38209283	38209433	ENSG00000170471	protein_coding	ENST00000397042	38472816	263458.000000	proximity ENSG00000170471:37472816-39472816
chr20:38209282-38209433	20	38209283	38209433	ENSG00000182035	protein_coding	ENST00000537425	38581197	371839.000000	proximity ENSG00000182035:37581197-39581197
chr20:38209282-38209433	20	38209283	38209433	ENSG00000197122	protein_coding	ENST00000876232	37345213	864145.000000	proximity ENSG00000197122:36345213-38345213
chr20:38209282-38209433	20	38209283	38209433	ENSG00000198959	protein_coding	ENST00000361475	38165270	44088.000000	proximity ENSG00000198959:37165270-39165270
chr20:38210122-38210273	20	38210123	38210273	ENSG00000053438	protein_coding	ENST00000649451	37521250	688948.000000	proximity ENSG00000053438:36521250-38521250
chr20:38210122-38210273	20	38210123	38210273	ENSG00000101363	protein_coding	ENST00000910101	37292139	918059.000000	proximity ENSG00000101363:36292139-38292139
chr20:38210122-38210273	20	38210123	38210273	ENSG00000101407	protein_coding	ENST00000373448	38033461	176737.000000	proximity ENSG00000101407:37033461-39033461
chr20:38210122-38210273	20	38210123	38210273	ENSG00000101413	protein_coding	ENST00000881433	38033544	176654.000000	proximity ENSG00000101413:37033544-39033544
chr20:38210122-38210273	20	38210123	38210273	ENSG00000101425	protein_coding	ENST00000262865	38260141	49943.000000	proximity ENSG00000101425:37260141-39260141
chr20:38210122-38210273	20	38210123	38210273	ENSG00000101438	protein_coding	ENST00000217420	38724486	514288.000000	proximity ENSG00000101438:37724486-39724486
chr20:38210122-38210273	20	38210123	38210273	ENSG00000101442	protein_coding	ENST00000243903	38748460	538262.000000	proximity ENSG00000101442:37748460-39748460
chr20:38210122-38210273	20	38210123	38210273	ENSG00000101445	protein_coding	ENST00000969165	38805705	595507.000000	proximity ENSG00000101445:37805705-39805705
chr20:38210122-38210273	20	38210123	38210273	ENSG00000101447	protein_coding	ENST00000619304	38926312	716114.000000	proximity ENSG00000101447:37926312-39926312
chr20:38210122-38210273	20	38210123	38210273	ENSG00000101452	protein_coding	ENST00000954514	38962344	752146.000000	proximity ENSG00000101452:37962344-39962344
chr20:38210122-38210273	20	38210123	38210273	ENSG00000118702	protein_coding	ENST00000903920	37260006	950192.000000	proximity ENSG00000118702:36260006-38260006
chr20:38210122-38210273	20	38210123	38210273	ENSG00000124143	protein_coding	ENST00000373345	38601809	391611.000000	proximity ENSG00000124143:37601809-39601809
chr20:38210122-38210273	20	38210123	38210273	ENSG00000129988	protein_coding	ENST00000901252	38346482	136284.000000	proximity ENSG00000129988:37346482-39346482
chr20:38210122-38210273	20	38210123	38210273	ENSG00000132792	protein_coding	ENST00000628103	37694062	516136.000000	proximity ENSG00000132792:36694062-38694062
chr20:38210122-38210273	20	38210123	38210273	ENSG00000132821	protein_coding	ENST00000373461	37903127	307071.000000	proximity ENSG00000132821:36903127-38903127
chr20:38210122-38210273	20	38210123	38210273	ENSG00000149633	protein_coding	ENST00000279024	38260735	50537.000000	proximity ENSG00000149633:37260735-39260735
chr20:38210122-38210273	20	38210123	38210273	ENSG00000166619	protein_coding	ENST00000894267	37521373	688825.000000	proximity ENSG00000166619:36521373-38521373
chr20:38210122-38210273	20	38210123	38210273	ENSG00000170471	protein_coding	ENST00000397042	38472816	262618.000000	proximity ENSG00000170471:37472816-39472816
chr20:38210122-38210273	20	38210123	38210273	ENSG00000182035	protein_coding	ENST00000537425	38581197	370999.000000	proximity ENSG00000182035:37581197-39581197
chr20:38210122-38210273	20	38210123	38210273	ENSG00000197122	protein_coding	ENST00000876232	37345213	864985.000000	proximity ENSG00000197122:36345213-38345213
chr20:38210122-38210273	20	38210123	38210273	ENSG00000198959	protein_coding	ENST00000361475	38165270	44928.000000	proximity ENSG00000198959:37165270-39165270
chr20:3821037-3821188	20	3821038	3821188	ENSG00000088812	protein_coding	ENST00000262919	3471018	350095.000000	proximity ENSG00000088812:2471018-4471018
chr20:3821037-3821188	20	3821038	3821188	ENSG00000088826	protein_coding	ENST00000908997	4172887	351774.000000	proximity ENSG00000088826:3172887-5172887
chr20:3821037-3821188	20	3821038	3821188	ENSG00000088827	protein_coding	ENST00000951921	3712635	108478.000000	proximity ENSG00000088827:2712635-4712635
chr20:3821037-3821188	20	3821038	3821188	ENSG00000088836	protein_coding	ENST00000380059	3238166	582947.000000	proximity ENSG00000088836:2238166-4238166
chr20:3821037-3821188	20	3821038	3821188	ENSG00000088854	protein_coding	ENST00000252032	3407669	413444.000000	proximity ENSG00000088854:2407669-4407669
chr20:3821037-3821188	20	3821038	3821188	ENSG00000088888	protein_coding	ENST00000428216	3846834	25721.000000	proximity ENSG00000088888:2846834-4846834
chr20:3821037-3821188	20	3821038	3821188	ENSG00000088899	protein_coding	ENST00000943292	3170486	650627.000000	proximity ENSG00000088899:2170486-4170486
chr20:3821037-3821188	20	3821038	3821188	ENSG00000101200	protein_coding	ENST00000380293	3084724	736389.000000	proximity ENSG00000101200:2084724-4084724
chr20:3821037-3821188	20	3821038	3821188	ENSG00000101220	protein_coding	ENST00000399672	3767781	53332.000000	proximity ENSG00000101220:2767781-4767781
chr20:3821037-3821188	20	3821038	3821188	ENSG00000101222	protein_coding	ENST00000379756	3781448	39665.000000	proximity ENSG00000101222:2781448-4781448
chr20:3821037-3821188	20	3821038	3821188	ENSG00000101224	protein_coding	ENST00000855779	3795741	25372.000000	proximity ENSG00000101224:2795741-4795741
chr20:3821037-3821188	20	3821038	3821188	ENSG00000101236	protein_coding	ENST00000336095	4015389	194276.000000	proximity ENSG00000101236:3015389-5015389
chr20:3821037-3821188	20	3821038	3821188	ENSG00000101405	protein_coding	ENST00000217386	3071620	749493.000000	proximity ENSG00000101405:2071620-4071620
chr20:3821037-3821188	20	3821038	3821188	ENSG00000125779	protein_coding	ENST00000316562	3888923	67810.000000	proximity ENSG00000125779:2888923-4888923
chr20:3821037-3821188	20	3821038	3821188	ENSG00000125787	protein_coding	ENST00000380347	3044010	777103.000000	proximity ENSG00000125787:2044010-4044010
chr20:3821037-3821188	20	3821038	3821188	ENSG00000125817	protein_coding	ENST00000379751	3786740	34373.000000	proximity ENSG00000125817:2786740-4786740
chr20:3821037-3821188	20	3821038	3821188	ENSG00000125843	protein_coding	ENST00000615891	3820547	566.000000	proximity ENSG00000125843:2820547-4820547
chr20:3821037-3821188	20	3821038	3821188	ENSG00000125861	protein_coding	ENST00000319242	3663399	157714.000000	proximity ENSG00000125861:2663399-4663399
chr20:3821037-3821188	20	3821038	3821188	ENSG00000125877	protein_coding	ENST00000900242	3209483	611630.000000	proximity ENSG00000125877:2209483-4209483
chr20:3821037-3821188	20	3821038	3821188	ENSG00000125901	protein_coding	ENST00000885066	3046055	775058.000000	proximity ENSG00000125901:2046055-4046055
chr20:3821037-3821188	20	3821038	3821188	ENSG00000132622	protein_coding	ENST00000887987	3730248	90865.000000	proximity ENSG00000132622:2730248-4730248
chr20:3821037-3821188	20	3821038	3821188	ENSG00000132635	protein_coding	ENST00000877261	2840692	980421.000000	proximity ENSG00000132635:1840692-3840692
chr20:3821037-3821188	20	3821038	3821188	ENSG00000132670	protein_coding	ENST00000876899	2873456	947657.000000	proximity ENSG00000132670:1873456-3873456
chr20:3821037-3821188	20	3821038	3821188	ENSG00000149451	protein_coding	ENST00000379861	3682246	138867.000000	proximity ENSG00000149451:2682246-4682246
chr20:3821037-3821188	20	3821038	3821188	ENSG00000171864	protein_coding	ENST00000305817	4721909	900796.000000	proximity ENSG00000171864:3721909-5721909
chr20:3821037-3821188	20	3821038	3821188	ENSG00000171867	protein_coding	ENST00000967833	4686120	865007.000000	proximity ENSG00000171867:3686120-5686120
chr20:3821037-3821188	20	3821038	3821188	ENSG00000171873	protein_coding	ENST00000379453	4249287	428174.000000	proximity ENSG00000171873:3249287-5249287
chr20:3821037-3821188	20	3821038	3821188	ENSG00000185019	protein_coding	ENST00000348031	3160196	660917.000000	proximity ENSG00000185019:2160196-4160196
chr20:3821037-3821188	20	3821038	3821188	ENSG00000198171	protein_coding	ENST00000926205	3204699	616414.000000	proximity ENSG00000198171:2204699-4204699
chr20:3821037-3821188	20	3821038	3821188	ENSG00000215251	protein_coding	ENST00000688674	3159865	661248.000000	proximity ENSG00000215251:2159865-4159865
chr20:3821037-3821188	20	3821038	3821188	ENSG00000215305	protein_coding	ENST00000967587	2840712	980401.000000	proximity ENSG00000215305:1840712-3840712
chr20:38210742-38210893	20	38210743	38210893	ENSG00000053438	protein_coding	ENST00000649451	37521250	689568.000000	proximity ENSG00000053438:36521250-38521250
chr20:38210742-38210893	20	38210743	38210893	ENSG00000101363	protein_coding	ENST00000910101	37292139	918679.000000	proximity ENSG00000101363:36292139-38292139
chr20:38210742-38210893	20	38210743	38210893	ENSG00000101407	protein_coding	ENST00000373448	38033461	177357.000000	proximity ENSG00000101407:37033461-39033461
chr20:38210742-38210893	20	38210743	38210893	ENSG00000101413	protein_coding	ENST00000881433	38033544	177274.000000	proximity ENSG00000101413:37033544-39033544
chr20:38210742-38210893	20	38210743	38210893	ENSG00000101425	protein_coding	ENST00000262865	38260141	49323.000000	proximity ENSG00000101425:37260141-39260141
chr20:38210742-38210893	20	38210743	38210893	ENSG00000101438	protein_coding	ENST00000217420	38724486	513668.000000	proximity ENSG00000101438:37724486-39724486
chr20:38210742-38210893	20	38210743	38210893	ENSG00000101442	protein_coding	ENST00000243903	38748460	537642.000000	proximity ENSG00000101442:37748460-39748460
chr20:38210742-38210893	20	38210743	38210893	ENSG00000101445	protein_coding	ENST00000969165	38805705	594887.000000	proximity ENSG00000101445:37805705-39805705
chr20:38210742-38210893	20	38210743	38210893	ENSG00000101447	protein_coding	ENST00000619304	38926312	715494.000000	proximity ENSG00000101447:37926312-39926312
chr20:38210742-38210893	20	38210743	38210893	ENSG00000101452	protein_coding	ENST00000954514	38962344	751526.000000	proximity ENSG00000101452:37962344-39962344
chr20:38210742-38210893	20	38210743	38210893	ENSG00000118702	protein_coding	ENST00000903920	37260006	950812.000000	proximity ENSG00000118702:36260006-38260006
chr20:38210742-38210893	20	38210743	38210893	ENSG00000124143	protein_coding	ENST00000373345	38601809	390991.000000	proximity ENSG00000124143:37601809-39601809
chr20:38210742-38210893	20	38210743	38210893	ENSG00000129988	protein_coding	ENST00000901252	38346482	135664.000000	proximity ENSG00000129988:37346482-39346482
chr20:38210742-38210893	20	38210743	38210893	ENSG00000132792	protein_coding	ENST00000628103	37694062	516756.000000	proximity ENSG00000132792:36694062-38694062
chr20:38210742-38210893	20	38210743	38210893	ENSG00000132821	protein_coding	ENST00000373461	37903127	307691.000000	proximity ENSG00000132821:36903127-38903127
chr20:38210742-38210893	20	38210743	38210893	ENSG00000149633	protein_coding	ENST00000279024	38260735	49917.000000	proximity ENSG00000149633:37260735-39260735
chr20:38210742-38210893	20	38210743	38210893	ENSG00000166619	protein_coding	ENST00000894267	37521373	689445.000000	proximity ENSG00000166619:36521373-38521373
chr20:38210742-38210893	20	38210743	38210893	ENSG00000170471	protein_coding	ENST00000397042	38472816	261998.000000	proximity ENSG00000170471:37472816-39472816
chr20:38210742-38210893	20	38210743	38210893	ENSG00000182035	protein_coding	ENST00000537425	38581197	370379.000000	proximity ENSG00000182035:37581197-39581197
chr20:38210742-38210893	20	38210743	38210893	ENSG00000197122	protein_coding	ENST00000876232	37345213	865605.000000	proximity ENSG00000197122:36345213-38345213
chr20:38210742-38210893	20	38210743	38210893	ENSG00000198959	protein_coding	ENST00000361475	38165270	45548.000000	proximity ENSG00000198959:37165270-39165270
chr20:38210917-38211068	20	38210918	38211068	ENSG00000053438	protein_coding	ENST00000649451	37521250	689743.000000	proximity ENSG00000053438:36521250-38521250
chr20:38210917-38211068	20	38210918	38211068	ENSG00000101363	protein_coding	ENST00000910101	37292139	918854.000000	proximity ENSG00000101363:36292139-38292139
chr20:38210917-38211068	20	38210918	38211068	ENSG00000101407	protein_coding	ENST00000373448	38033461	177532.000000	proximity ENSG00000101407:37033461-39033461
chr20:38210917-38211068	20	38210918	38211068	ENSG00000101413	protein_coding	ENST00000881433	38033544	177449.000000	proximity ENSG00000101413:37033544-39033544
chr20:38210917-38211068	20	38210918	38211068	ENSG00000101425	protein_coding	ENST00000262865	38260141	49148.000000	proximity ENSG00000101425:37260141-39260141
chr20:38210917-38211068	20	38210918	38211068	ENSG00000101438	protein_coding	ENST00000217420	38724486	513493.000000	proximity ENSG00000101438:37724486-39724486
chr20:38210917-38211068	20	38210918	38211068	ENSG00000101442	protein_coding	ENST00000243903	38748460	537467.000000	proximity ENSG00000101442:37748460-39748460
chr20:38210917-38211068	20	38210918	38211068	ENSG00000101445	protein_coding	ENST00000969165	38805705	594712.000000	proximity ENSG00000101445:37805705-39805705
chr20:38210917-38211068	20	38210918	38211068	ENSG00000101447	protein_coding	ENST00000619304	38926312	715319.000000	proximity ENSG00000101447:37926312-39926312
chr20:38210917-38211068	20	38210918	38211068	ENSG00000101452	protein_coding	ENST00000954514	38962344	751351.000000	proximity ENSG00000101452:37962344-39962344
chr20:38210917-38211068	20	38210918	38211068	ENSG00000118702	protein_coding	ENST00000903920	37260006	950987.000000	proximity ENSG00000118702:36260006-38260006
chr20:38210917-38211068	20	38210918	38211068	ENSG00000124143	protein_coding	ENST00000373345	38601809	390816.000000	proximity ENSG00000124143:37601809-39601809
chr20:38210917-38211068	20	38210918	38211068	ENSG00000129988	protein_coding	ENST00000901252	38346482	135489.000000	proximity ENSG00000129988:37346482-39346482
chr20:38210917-38211068	20	38210918	38211068	ENSG00000132792	protein_coding	ENST00000628103	37694062	516931.000000	proximity ENSG00000132792:36694062-38694062
chr20:38210917-38211068	20	38210918	38211068	ENSG00000132821	protein_coding	ENST00000373461	37903127	307866.000000	proximity ENSG00000132821:36903127-38903127
chr20:38210917-38211068	20	38210918	38211068	ENSG00000149633	protein_coding	ENST00000279024	38260735	49742.000000	proximity ENSG00000149633:37260735-39260735
chr20:38210917-38211068	20	38210918	38211068	ENSG00000166619	protein_coding	ENST00000894267	37521373	689620.000000	proximity ENSG00000166619:36521373-38521373
chr20:38210917-38211068	20	38210918	38211068	ENSG00000170471	protein_coding	ENST00000397042	38472816	261823.000000	proximity ENSG00000170471:37472816-39472816
chr20:38210917-38211068	20	38210918	38211068	ENSG00000182035	protein_coding	ENST00000537425	38581197	370204.000000	proximity ENSG00000182035:37581197-39581197
chr20:38210917-38211068	20	38210918	38211068	ENSG00000197122	protein_coding	ENST00000876232	37345213	865780.000000	proximity ENSG00000197122:36345213-38345213
chr20:38210917-38211068	20	38210918	38211068	ENSG00000198959	protein_coding	ENST00000361475	38165270	45723.000000	proximity ENSG00000198959:37165270-39165270
chr20:38211857-38212008	20	38211858	38212008	ENSG00000053438	protein_coding	ENST00000649451	37521250	690683.000000	proximity ENSG00000053438:36521250-38521250
chr20:38211857-38212008	20	38211858	38212008	ENSG00000101363	protein_coding	ENST00000910101	37292139	919794.000000	proximity ENSG00000101363:36292139-38292139
chr20:38211857-38212008	20	38211858	38212008	ENSG00000101407	protein_coding	ENST00000373448	38033461	178472.000000	proximity ENSG00000101407:37033461-39033461
chr20:38211857-38212008	20	38211858	38212008	ENSG00000101413	protein_coding	ENST00000881433	38033544	178389.000000	proximity ENSG00000101413:37033544-39033544
chr20:38211857-38212008	20	38211858	38212008	ENSG00000101425	protein_coding	ENST00000262865	38260141	48208.000000	proximity ENSG00000101425:37260141-39260141
chr20:38211857-38212008	20	38211858	38212008	ENSG00000101438	protein_coding	ENST00000217420	38724486	512553.000000	proximity ENSG00000101438:37724486-39724486
chr20:38211857-38212008	20	38211858	38212008	ENSG00000101442	protein_coding	ENST00000243903	38748460	536527.000000	proximity ENSG00000101442:37748460-39748460
chr20:38211857-38212008	20	38211858	38212008	ENSG00000101445	protein_coding	ENST00000969165	38805705	593772.000000	proximity ENSG00000101445:37805705-39805705
chr20:38211857-38212008	20	38211858	38212008	ENSG00000101447	protein_coding	ENST00000619304	38926312	714379.000000	proximity ENSG00000101447:37926312-39926312
chr20:38211857-38212008	20	38211858	38212008	ENSG00000101452	protein_coding	ENST00000954514	38962344	750411.000000	proximity ENSG00000101452:37962344-39962344
chr20:38211857-38212008	20	38211858	38212008	ENSG00000118702	protein_coding	ENST00000903920	37260006	951927.000000	proximity ENSG00000118702:36260006-38260006
chr20:38211857-38212008	20	38211858	38212008	ENSG00000124143	protein_coding	ENST00000373345	38601809	389876.000000	proximity ENSG00000124143:37601809-39601809
chr20:38211857-38212008	20	38211858	38212008	ENSG00000129988	protein_coding	ENST00000901252	38346482	134549.000000	proximity ENSG00000129988:37346482-39346482
chr20:38211857-38212008	20	38211858	38212008	ENSG00000132792	protein_coding	ENST00000628103	37694062	517871.000000	proximity ENSG00000132792:36694062-38694062
chr20:38211857-38212008	20	38211858	38212008	ENSG00000132821	protein_coding	ENST00000373461	37903127	308806.000000	proximity ENSG00000132821:36903127-38903127
chr20:38211857-38212008	20	38211858	38212008	ENSG00000149633	protein_coding	ENST00000279024	38260735	48802.000000	proximity ENSG00000149633:37260735-39260735
chr20:38211857-38212008	20	38211858	38212008	ENSG00000166619	protein_coding	ENST00000894267	37521373	690560.000000	proximity ENSG00000166619:36521373-38521373
chr20:38211857-38212008	20	38211858	38212008	ENSG00000170471	protein_coding	ENST00000397042	38472816	260883.000000	proximity ENSG00000170471:37472816-39472816
chr20:38211857-38212008	20	38211858	38212008	ENSG00000182035	protein_coding	ENST00000537425	38581197	369264.000000	proximity ENSG00000182035:37581197-39581197
chr20:38211857-38212008	20	38211858	38212008	ENSG00000197122	protein_coding	ENST00000876232	37345213	866720.000000	proximity ENSG00000197122:36345213-38345213
chr20:38211857-38212008	20	38211858	38212008	ENSG00000198959	protein_coding	ENST00000361475	38165270	46663.000000	proximity ENSG00000198959:37165270-39165270
chr20:38217837-38217988	20	38217838	38217988	ENSG00000053438	protein_coding	ENST00000649451	37521250	696663.000000	proximity ENSG00000053438:36521250-38521250
chr20:38217837-38217988	20	38217838	38217988	ENSG00000101363	protein_coding	ENST00000910101	37292139	925774.000000	proximity ENSG00000101363:36292139-38292139
chr20:38217837-38217988	20	38217838	38217988	ENSG00000101407	protein_coding	ENST00000373448	38033461	184452.000000	proximity ENSG00000101407:37033461-39033461
chr20:38217837-38217988	20	38217838	38217988	ENSG00000101413	protein_coding	ENST00000881433	38033544	184369.000000	proximity ENSG00000101413:37033544-39033544
chr20:38217837-38217988	20	38217838	38217988	ENSG00000101425	protein_coding	ENST00000262865	38260141	42228.000000	proximity ENSG00000101425:37260141-39260141
chr20:38217837-38217988	20	38217838	38217988	ENSG00000101438	protein_coding	ENST00000217420	38724486	506573.000000	proximity ENSG00000101438:37724486-39724486
chr20:38217837-38217988	20	38217838	38217988	ENSG00000101442	protein_coding	ENST00000243903	38748460	530547.000000	proximity ENSG00000101442:37748460-39748460
chr20:38217837-38217988	20	38217838	38217988	ENSG00000101445	protein_coding	ENST00000969165	38805705	587792.000000	proximity ENSG00000101445:37805705-39805705
chr20:38217837-38217988	20	38217838	38217988	ENSG00000101447	protein_coding	ENST00000619304	38926312	708399.000000	proximity ENSG00000101447:37926312-39926312
chr20:38217837-38217988	20	38217838	38217988	ENSG00000101452	protein_coding	ENST00000954514	38962344	744431.000000	proximity ENSG00000101452:37962344-39962344
chr20:38217837-38217988	20	38217838	38217988	ENSG00000118702	protein_coding	ENST00000903920	37260006	957907.000000	proximity ENSG00000118702:36260006-38260006
chr20:38217837-38217988	20	38217838	38217988	ENSG00000124143	protein_coding	ENST00000373345	38601809	383896.000000	proximity ENSG00000124143:37601809-39601809
chr20:38217837-38217988	20	38217838	38217988	ENSG00000129988	protein_coding	ENST00000901252	38346482	128569.000000	proximity ENSG00000129988:37346482-39346482
chr20:38217837-38217988	20	38217838	38217988	ENSG00000132792	protein_coding	ENST00000628103	37694062	523851.000000	proximity ENSG00000132792:36694062-38694062
chr20:38217837-38217988	20	38217838	38217988	ENSG00000132821	protein_coding	ENST00000373461	37903127	314786.000000	proximity ENSG00000132821:36903127-38903127
chr20:38217837-38217988	20	38217838	38217988	ENSG00000149633	protein_coding	ENST00000279024	38260735	42822.000000	proximity ENSG00000149633:37260735-39260735
chr20:38217837-38217988	20	38217838	38217988	ENSG00000166619	protein_coding	ENST00000894267	37521373	696540.000000	proximity ENSG00000166619:36521373-38521373
chr20:38217837-38217988	20	38217838	38217988	ENSG00000170471	protein_coding	ENST00000397042	38472816	254903.000000	proximity ENSG00000170471:37472816-39472816
chr20:38217837-38217988	20	38217838	38217988	ENSG00000182035	protein_coding	ENST00000537425	38581197	363284.000000	proximity ENSG00000182035:37581197-39581197
chr20:38217837-38217988	20	38217838	38217988	ENSG00000197122	protein_coding	ENST00000876232	37345213	872700.000000	proximity ENSG00000197122:36345213-38345213
chr20:38217837-38217988	20	38217838	38217988	ENSG00000198959	protein_coding	ENST00000361475	38165270	52643.000000	proximity ENSG00000198959:37165270-39165270
chr20:38217997-38218148	20	38217998	38218148	ENSG00000053438	protein_coding	ENST00000649451	37521250	696823.000000	proximity ENSG00000053438:36521250-38521250
chr20:38217997-38218148	20	38217998	38218148	ENSG00000101363	protein_coding	ENST00000910101	37292139	925934.000000	proximity ENSG00000101363:36292139-38292139
chr20:38217997-38218148	20	38217998	38218148	ENSG00000101407	protein_coding	ENST00000373448	38033461	184612.000000	proximity ENSG00000101407:37033461-39033461
chr20:38217997-38218148	20	38217998	38218148	ENSG00000101413	protein_coding	ENST00000881433	38033544	184529.000000	proximity ENSG00000101413:37033544-39033544
chr20:38217997-38218148	20	38217998	38218148	ENSG00000101425	protein_coding	ENST00000262865	38260141	42068.000000	proximity ENSG00000101425:37260141-39260141
chr20:38217997-38218148	20	38217998	38218148	ENSG00000101438	protein_coding	ENST00000217420	38724486	506413.000000	proximity ENSG00000101438:37724486-39724486
chr20:38217997-38218148	20	38217998	38218148	ENSG00000101442	protein_coding	ENST00000243903	38748460	530387.000000	proximity ENSG00000101442:37748460-39748460
chr20:38217997-38218148	20	38217998	38218148	ENSG00000101445	protein_coding	ENST00000969165	38805705	587632.000000	proximity ENSG00000101445:37805705-39805705
chr20:38217997-38218148	20	38217998	38218148	ENSG00000101447	protein_coding	ENST00000619304	38926312	708239.000000	proximity ENSG00000101447:37926312-39926312
chr20:38217997-38218148	20	38217998	38218148	ENSG00000101452	protein_coding	ENST00000954514	38962344	744271.000000	proximity ENSG00000101452:37962344-39962344
chr20:38217997-38218148	20	38217998	38218148	ENSG00000118702	protein_coding	ENST00000903920	37260006	958067.000000	proximity ENSG00000118702:36260006-38260006
chr20:38217997-38218148	20	38217998	38218148	ENSG00000124143	protein_coding	ENST00000373345	38601809	383736.000000	proximity ENSG00000124143:37601809-39601809
chr20:38217997-38218148	20	38217998	38218148	ENSG00000129988	protein_coding	ENST00000901252	38346482	128409.000000	proximity ENSG00000129988:37346482-39346482
chr20:38217997-38218148	20	38217998	38218148	ENSG00000132792	protein_coding	ENST00000628103	37694062	524011.000000	proximity ENSG00000132792:36694062-38694062
chr20:38217997-38218148	20	38217998	38218148	ENSG00000132821	protein_coding	ENST00000373461	37903127	314946.000000	proximity ENSG00000132821:36903127-38903127
chr20:38217997-38218148	20	38217998	38218148	ENSG00000149633	protein_coding	ENST00000279024	38260735	42662.000000	proximity ENSG00000149633:37260735-39260735
chr20:38217997-38218148	20	38217998	38218148	ENSG00000166619	protein_coding	ENST00000894267	37521373	696700.000000	proximity ENSG00000166619:36521373-38521373
chr20:38217997-38218148	20	38217998	38218148	ENSG00000170471	protein_coding	ENST00000397042	38472816	254743.000000	proximity ENSG00000170471:37472816-39472816
chr20:38217997-38218148	20	38217998	38218148	ENSG00000182035	protein_coding	ENST00000537425	38581197	363124.000000	proximity ENSG00000182035:37581197-39581197
chr20:38217997-38218148	20	38217998	38218148	ENSG00000197122	protein_coding	ENST00000876232	37345213	872860.000000	proximity ENSG00000197122:36345213-38345213
chr20:38217997-38218148	20	38217998	38218148	ENSG00000198959	protein_coding	ENST00000361475	38165270	52803.000000	proximity ENSG00000198959:37165270-39165270
chr20:38218162-38218313	20	38218163	38218313	ENSG00000053438	protein_coding	ENST00000649451	37521250	696988.000000	proximity ENSG00000053438:36521250-38521250
chr20:38218162-38218313	20	38218163	38218313	ENSG00000101363	protein_coding	ENST00000910101	37292139	926099.000000	proximity ENSG00000101363:36292139-38292139
chr20:38218162-38218313	20	38218163	38218313	ENSG00000101407	protein_coding	ENST00000373448	38033461	184777.000000	proximity ENSG00000101407:37033461-39033461
chr20:38218162-38218313	20	38218163	38218313	ENSG00000101413	protein_coding	ENST00000881433	38033544	184694.000000	proximity ENSG00000101413:37033544-39033544
chr20:38218162-38218313	20	38218163	38218313	ENSG00000101425	protein_coding	ENST00000262865	38260141	41903.000000	proximity ENSG00000101425:37260141-39260141
chr20:38218162-38218313	20	38218163	38218313	ENSG00000101438	protein_coding	ENST00000217420	38724486	506248.000000	proximity ENSG00000101438:37724486-39724486
chr20:38218162-38218313	20	38218163	38218313	ENSG00000101442	protein_coding	ENST00000243903	38748460	530222.000000	proximity ENSG00000101442:37748460-39748460
chr20:38218162-38218313	20	38218163	38218313	ENSG00000101445	protein_coding	ENST00000969165	38805705	587467.000000	proximity ENSG00000101445:37805705-39805705
chr20:38218162-38218313	20	38218163	38218313	ENSG00000101447	protein_coding	ENST00000619304	38926312	708074.000000	proximity ENSG00000101447:37926312-39926312
chr20:38218162-38218313	20	38218163	38218313	ENSG00000101452	protein_coding	ENST00000954514	38962344	744106.000000	proximity ENSG00000101452:37962344-39962344
chr20:38218162-38218313	20	38218163	38218313	ENSG00000118702	protein_coding	ENST00000903920	37260006	958232.000000	proximity ENSG00000118702:36260006-38260006
chr20:38218162-38218313	20	38218163	38218313	ENSG00000124143	protein_coding	ENST00000373345	38601809	383571.000000	proximity ENSG00000124143:37601809-39601809
chr20:38218162-38218313	20	38218163	38218313	ENSG00000129988	protein_coding	ENST00000901252	38346482	128244.000000	proximity ENSG00000129988:37346482-39346482
chr20:38218162-38218313	20	38218163	38218313	ENSG00000132792	protein_coding	ENST00000628103	37694062	524176.000000	proximity ENSG00000132792:36694062-38694062
chr20:38218162-38218313	20	38218163	38218313	ENSG00000132821	protein_coding	ENST00000373461	37903127	315111.000000	proximity ENSG00000132821:36903127-38903127
chr20:38218162-38218313	20	38218163	38218313	ENSG00000149633	protein_coding	ENST00000279024	38260735	42497.000000	proximity ENSG00000149633:37260735-39260735
chr20:38218162-38218313	20	38218163	38218313	ENSG00000166619	protein_coding	ENST00000894267	37521373	696865.000000	proximity ENSG00000166619:36521373-38521373
chr20:38218162-38218313	20	38218163	38218313	ENSG00000170471	protein_coding	ENST00000397042	38472816	254578.000000	proximity ENSG00000170471:37472816-39472816
chr20:38218162-38218313	20	38218163	38218313	ENSG00000182035	protein_coding	ENST00000537425	38581197	362959.000000	proximity ENSG00000182035:37581197-39581197
chr20:38218162-38218313	20	38218163	38218313	ENSG00000197122	protein_coding	ENST00000876232	37345213	873025.000000	proximity ENSG00000197122:36345213-38345213
chr20:38218162-38218313	20	38218163	38218313	ENSG00000198959	protein_coding	ENST00000361475	38165270	52968.000000	proximity ENSG00000198959:37165270-39165270
chr20:38220962-38221113	20	38220963	38221113	ENSG00000053438	protein_coding	ENST00000649451	37521250	699788.000000	proximity ENSG00000053438:36521250-38521250
chr20:38220962-38221113	20	38220963	38221113	ENSG00000101363	protein_coding	ENST00000910101	37292139	928899.000000	proximity ENSG00000101363:36292139-38292139
chr20:38220962-38221113	20	38220963	38221113	ENSG00000101407	protein_coding	ENST00000373448	38033461	187577.000000	proximity ENSG00000101407:37033461-39033461
chr20:38220962-38221113	20	38220963	38221113	ENSG00000101413	protein_coding	ENST00000881433	38033544	187494.000000	proximity ENSG00000101413:37033544-39033544
chr20:38220962-38221113	20	38220963	38221113	ENSG00000101425	protein_coding	ENST00000262865	38260141	39103.000000	proximity ENSG00000101425:37260141-39260141
chr20:38220962-38221113	20	38220963	38221113	ENSG00000101438	protein_coding	ENST00000217420	38724486	503448.000000	proximity ENSG00000101438:37724486-39724486
chr20:38220962-38221113	20	38220963	38221113	ENSG00000101442	protein_coding	ENST00000243903	38748460	527422.000000	proximity ENSG00000101442:37748460-39748460
chr20:38220962-38221113	20	38220963	38221113	ENSG00000101445	protein_coding	ENST00000969165	38805705	584667.000000	proximity ENSG00000101445:37805705-39805705
chr20:38220962-38221113	20	38220963	38221113	ENSG00000101447	protein_coding	ENST00000619304	38926312	705274.000000	proximity ENSG00000101447:37926312-39926312
chr20:38220962-38221113	20	38220963	38221113	ENSG00000101452	protein_coding	ENST00000954514	38962344	741306.000000	proximity ENSG00000101452:37962344-39962344
chr20:38220962-38221113	20	38220963	38221113	ENSG00000118702	protein_coding	ENST00000903920	37260006	961032.000000	proximity ENSG00000118702:36260006-38260006
chr20:38220962-38221113	20	38220963	38221113	ENSG00000124143	protein_coding	ENST00000373345	38601809	380771.000000	proximity ENSG00000124143:37601809-39601809
chr20:38220962-38221113	20	38220963	38221113	ENSG00000129988	protein_coding	ENST00000901252	38346482	125444.000000	proximity ENSG00000129988:37346482-39346482
chr20:38220962-38221113	20	38220963	38221113	ENSG00000132792	protein_coding	ENST00000628103	37694062	526976.000000	proximity ENSG00000132792:36694062-38694062
chr20:38220962-38221113	20	38220963	38221113	ENSG00000132821	protein_coding	ENST00000373461	37903127	317911.000000	proximity ENSG00000132821:36903127-38903127
chr20:38220962-38221113	20	38220963	38221113	ENSG00000149633	protein_coding	ENST00000279024	38260735	39697.000000	proximity ENSG00000149633:37260735-39260735
chr20:38220962-38221113	20	38220963	38221113	ENSG00000166619	protein_coding	ENST00000894267	37521373	699665.000000	proximity ENSG00000166619:36521373-38521373
chr20:38220962-38221113	20	38220963	38221113	ENSG00000170471	protein_coding	ENST00000397042	38472816	251778.000000	proximity ENSG00000170471:37472816-39472816
chr20:38220962-38221113	20	38220963	38221113	ENSG00000182035	protein_coding	ENST00000537425	38581197	360159.000000	proximity ENSG00000182035:37581197-39581197
chr20:38220962-38221113	20	38220963	38221113	ENSG00000197122	protein_coding	ENST00000876232	37345213	875825.000000	proximity ENSG00000197122:36345213-38345213
chr20:38220962-38221113	20	38220963	38221113	ENSG00000198959	protein_coding	ENST00000361475	38165270	55768.000000	proximity ENSG00000198959:37165270-39165270
chr20:38221377-38221528	20	38221378	38221528	ENSG00000053438	protein_coding	ENST00000649451	37521250	700203.000000	proximity ENSG00000053438:36521250-38521250
chr20:38221377-38221528	20	38221378	38221528	ENSG00000101363	protein_coding	ENST00000910101	37292139	929314.000000	proximity ENSG00000101363:36292139-38292139
chr20:38221377-38221528	20	38221378	38221528	ENSG00000101407	protein_coding	ENST00000373448	38033461	187992.000000	proximity ENSG00000101407:37033461-39033461
chr20:38221377-38221528	20	38221378	38221528	ENSG00000101413	protein_coding	ENST00000881433	38033544	187909.000000	proximity ENSG00000101413:37033544-39033544
chr20:38221377-38221528	20	38221378	38221528	ENSG00000101425	protein_coding	ENST00000262865	38260141	38688.000000	proximity ENSG00000101425:37260141-39260141
chr20:38221377-38221528	20	38221378	38221528	ENSG00000101438	protein_coding	ENST00000217420	38724486	503033.000000	proximity ENSG00000101438:37724486-39724486
chr20:38221377-38221528	20	38221378	38221528	ENSG00000101442	protein_coding	ENST00000243903	38748460	527007.000000	proximity ENSG00000101442:37748460-39748460
chr20:38221377-38221528	20	38221378	38221528	ENSG00000101445	protein_coding	ENST00000969165	38805705	584252.000000	proximity ENSG00000101445:37805705-39805705
chr20:38221377-38221528	20	38221378	38221528	ENSG00000101447	protein_coding	ENST00000619304	38926312	704859.000000	proximity ENSG00000101447:37926312-39926312
chr20:38221377-38221528	20	38221378	38221528	ENSG00000101452	protein_coding	ENST00000954514	38962344	740891.000000	proximity ENSG00000101452:37962344-39962344
chr20:38221377-38221528	20	38221378	38221528	ENSG00000118702	protein_coding	ENST00000903920	37260006	961447.000000	proximity ENSG00000118702:36260006-38260006
chr20:38221377-38221528	20	38221378	38221528	ENSG00000124143	protein_coding	ENST00000373345	38601809	380356.000000	proximity ENSG00000124143:37601809-39601809
chr20:38221377-38221528	20	38221378	38221528	ENSG00000129988	protein_coding	ENST00000901252	38346482	125029.000000	proximity ENSG00000129988:37346482-39346482
chr20:38221377-38221528	20	38221378	38221528	ENSG00000132792	protein_coding	ENST00000628103	37694062	527391.000000	proximity ENSG00000132792:36694062-38694062
chr20:38221377-38221528	20	38221378	38221528	ENSG00000132821	protein_coding	ENST00000373461	37903127	318326.000000	proximity ENSG00000132821:36903127-38903127
chr20:38221377-38221528	20	38221378	38221528	ENSG00000149633	protein_coding	ENST00000279024	38260735	39282.000000	proximity ENSG00000149633:37260735-39260735
chr20:38221377-38221528	20	38221378	38221528	ENSG00000166619	protein_coding	ENST00000894267	37521373	700080.000000	proximity ENSG00000166619:36521373-38521373
chr20:38221377-38221528	20	38221378	38221528	ENSG00000170471	protein_coding	ENST00000397042	38472816	251363.000000	proximity ENSG00000170471:37472816-39472816
chr20:38221377-38221528	20	38221378	38221528	ENSG00000182035	protein_coding	ENST00000537425	38581197	359744.000000	proximity ENSG00000182035:37581197-39581197
chr20:38221377-38221528	20	38221378	38221528	ENSG00000197122	protein_coding	ENST00000876232	37345213	876240.000000	proximity ENSG00000197122:36345213-38345213
chr20:38221377-38221528	20	38221378	38221528	ENSG00000198959	protein_coding	ENST00000361475	38165270	56183.000000	proximity ENSG00000198959:37165270-39165270
chr20:38221642-38221793	20	38221643	38221793	ENSG00000053438	protein_coding	ENST00000649451	37521250	700468.000000	proximity ENSG00000053438:36521250-38521250
chr20:38221642-38221793	20	38221643	38221793	ENSG00000101363	protein_coding	ENST00000910101	37292139	929579.000000	proximity ENSG00000101363:36292139-38292139
chr20:38221642-38221793	20	38221643	38221793	ENSG00000101407	protein_coding	ENST00000373448	38033461	188257.000000	proximity ENSG00000101407:37033461-39033461
chr20:38221642-38221793	20	38221643	38221793	ENSG00000101413	protein_coding	ENST00000881433	38033544	188174.000000	proximity ENSG00000101413:37033544-39033544
chr20:38221642-38221793	20	38221643	38221793	ENSG00000101425	protein_coding	ENST00000262865	38260141	38423.000000	proximity ENSG00000101425:37260141-39260141
chr20:38221642-38221793	20	38221643	38221793	ENSG00000101438	protein_coding	ENST00000217420	38724486	502768.000000	proximity ENSG00000101438:37724486-39724486
chr20:38221642-38221793	20	38221643	38221793	ENSG00000101442	protein_coding	ENST00000243903	38748460	526742.000000	proximity ENSG00000101442:37748460-39748460
chr20:38221642-38221793	20	38221643	38221793	ENSG00000101445	protein_coding	ENST00000969165	38805705	583987.000000	proximity ENSG00000101445:37805705-39805705
chr20:38221642-38221793	20	38221643	38221793	ENSG00000101447	protein_coding	ENST00000619304	38926312	704594.000000	proximity ENSG00000101447:37926312-39926312
chr20:38221642-38221793	20	38221643	38221793	ENSG00000101452	protein_coding	ENST00000954514	38962344	740626.000000	proximity ENSG00000101452:37962344-39962344
chr20:38221642-38221793	20	38221643	38221793	ENSG00000118702	protein_coding	ENST00000903920	37260006	961712.000000	proximity ENSG00000118702:36260006-38260006
chr20:38221642-38221793	20	38221643	38221793	ENSG00000124143	protein_coding	ENST00000373345	38601809	380091.000000	proximity ENSG00000124143:37601809-39601809
chr20:38221642-38221793	20	38221643	38221793	ENSG00000129988	protein_coding	ENST00000901252	38346482	124764.000000	proximity ENSG00000129988:37346482-39346482
chr20:38221642-38221793	20	38221643	38221793	ENSG00000132792	protein_coding	ENST00000628103	37694062	527656.000000	proximity ENSG00000132792:36694062-38694062
chr20:38221642-38221793	20	38221643	38221793	ENSG00000132821	protein_coding	ENST00000373461	37903127	318591.000000	proximity ENSG00000132821:36903127-38903127
chr20:38221642-38221793	20	38221643	38221793	ENSG00000149633	protein_coding	ENST00000279024	38260735	39017.000000	proximity ENSG00000149633:37260735-39260735
chr20:38221642-38221793	20	38221643	38221793	ENSG00000166619	protein_coding	ENST00000894267	37521373	700345.000000	proximity ENSG00000166619:36521373-38521373
chr20:38221642-38221793	20	38221643	38221793	ENSG00000170471	protein_coding	ENST00000397042	38472816	251098.000000	proximity ENSG00000170471:37472816-39472816
chr20:38221642-38221793	20	38221643	38221793	ENSG00000182035	protein_coding	ENST00000537425	38581197	359479.000000	proximity ENSG00000182035:37581197-39581197
chr20:38221642-38221793	20	38221643	38221793	ENSG00000197122	protein_coding	ENST00000876232	37345213	876505.000000	proximity ENSG00000197122:36345213-38345213
chr20:38221642-38221793	20	38221643	38221793	ENSG00000198959	protein_coding	ENST00000361475	38165270	56448.000000	proximity ENSG00000198959:37165270-39165270
chr20:38222802-38222953	20	38222803	38222953	ENSG00000053438	protein_coding	ENST00000649451	37521250	701628.000000	proximity ENSG00000053438:36521250-38521250
chr20:38222802-38222953	20	38222803	38222953	ENSG00000101363	protein_coding	ENST00000910101	37292139	930739.000000	proximity ENSG00000101363:36292139-38292139
chr20:38222802-38222953	20	38222803	38222953	ENSG00000101407	protein_coding	ENST00000373448	38033461	189417.000000	proximity ENSG00000101407:37033461-39033461
chr20:38222802-38222953	20	38222803	38222953	ENSG00000101413	protein_coding	ENST00000881433	38033544	189334.000000	proximity ENSG00000101413:37033544-39033544
chr20:38222802-38222953	20	38222803	38222953	ENSG00000101425	protein_coding	ENST00000262865	38260141	37263.000000	proximity ENSG00000101425:37260141-39260141
chr20:38222802-38222953	20	38222803	38222953	ENSG00000101438	protein_coding	ENST00000217420	38724486	501608.000000	proximity ENSG00000101438:37724486-39724486
chr20:38222802-38222953	20	38222803	38222953	ENSG00000101442	protein_coding	ENST00000243903	38748460	525582.000000	proximity ENSG00000101442:37748460-39748460
chr20:38222802-38222953	20	38222803	38222953	ENSG00000101445	protein_coding	ENST00000969165	38805705	582827.000000	proximity ENSG00000101445:37805705-39805705
chr20:38222802-38222953	20	38222803	38222953	ENSG00000101447	protein_coding	ENST00000619304	38926312	703434.000000	proximity ENSG00000101447:37926312-39926312
chr20:38222802-38222953	20	38222803	38222953	ENSG00000101452	protein_coding	ENST00000954514	38962344	739466.000000	proximity ENSG00000101452:37962344-39962344
chr20:38222802-38222953	20	38222803	38222953	ENSG00000118702	protein_coding	ENST00000903920	37260006	962872.000000	proximity ENSG00000118702:36260006-38260006
chr20:38222802-38222953	20	38222803	38222953	ENSG00000124143	protein_coding	ENST00000373345	38601809	378931.000000	proximity ENSG00000124143:37601809-39601809
chr20:38222802-38222953	20	38222803	38222953	ENSG00000129988	protein_coding	ENST00000901252	38346482	123604.000000	proximity ENSG00000129988:37346482-39346482
chr20:38222802-38222953	20	38222803	38222953	ENSG00000132792	protein_coding	ENST00000628103	37694062	528816.000000	proximity ENSG00000132792:36694062-38694062
chr20:38222802-38222953	20	38222803	38222953	ENSG00000132821	protein_coding	ENST00000373461	37903127	319751.000000	proximity ENSG00000132821:36903127-38903127
chr20:38222802-38222953	20	38222803	38222953	ENSG00000149633	protein_coding	ENST00000279024	38260735	37857.000000	proximity ENSG00000149633:37260735-39260735
chr20:38222802-38222953	20	38222803	38222953	ENSG00000166619	protein_coding	ENST00000894267	37521373	701505.000000	proximity ENSG00000166619:36521373-38521373
chr20:38222802-38222953	20	38222803	38222953	ENSG00000170471	protein_coding	ENST00000397042	38472816	249938.000000	proximity ENSG00000170471:37472816-39472816
chr20:38222802-38222953	20	38222803	38222953	ENSG00000182035	protein_coding	ENST00000537425	38581197	358319.000000	proximity ENSG00000182035:37581197-39581197
chr20:38222802-38222953	20	38222803	38222953	ENSG00000197122	protein_coding	ENST00000876232	37345213	877665.000000	proximity ENSG00000197122:36345213-38345213
chr20:38222802-38222953	20	38222803	38222953	ENSG00000198959	protein_coding	ENST00000361475	38165270	57608.000000	proximity ENSG00000198959:37165270-39165270
chr20:38225917-38226068	20	38225918	38226068	ENSG00000053438	protein_coding	ENST00000649451	37521250	704743.000000	proximity ENSG00000053438:36521250-38521250
chr20:38225917-38226068	20	38225918	38226068	ENSG00000101363	protein_coding	ENST00000910101	37292139	933854.000000	proximity ENSG00000101363:36292139-38292139
chr20:38225917-38226068	20	38225918	38226068	ENSG00000101407	protein_coding	ENST00000373448	38033461	192532.000000	proximity ENSG00000101407:37033461-39033461
chr20:38225917-38226068	20	38225918	38226068	ENSG00000101413	protein_coding	ENST00000881433	38033544	192449.000000	proximity ENSG00000101413:37033544-39033544
chr20:38225917-38226068	20	38225918	38226068	ENSG00000101425	protein_coding	ENST00000262865	38260141	34148.000000	proximity ENSG00000101425:37260141-39260141
chr20:38225917-38226068	20	38225918	38226068	ENSG00000101438	protein_coding	ENST00000217420	38724486	498493.000000	proximity ENSG00000101438:37724486-39724486
chr20:38225917-38226068	20	38225918	38226068	ENSG00000101442	protein_coding	ENST00000243903	38748460	522467.000000	proximity ENSG00000101442:37748460-39748460
chr20:38225917-38226068	20	38225918	38226068	ENSG00000101445	protein_coding	ENST00000969165	38805705	579712.000000	proximity ENSG00000101445:37805705-39805705
chr20:38225917-38226068	20	38225918	38226068	ENSG00000101447	protein_coding	ENST00000619304	38926312	700319.000000	proximity ENSG00000101447:37926312-39926312
chr20:38225917-38226068	20	38225918	38226068	ENSG00000101452	protein_coding	ENST00000954514	38962344	736351.000000	proximity ENSG00000101452:37962344-39962344
chr20:38225917-38226068	20	38225918	38226068	ENSG00000118702	protein_coding	ENST00000903920	37260006	965987.000000	proximity ENSG00000118702:36260006-38260006
chr20:38225917-38226068	20	38225918	38226068	ENSG00000124143	protein_coding	ENST00000373345	38601809	375816.000000	proximity ENSG00000124143:37601809-39601809
chr20:38225917-38226068	20	38225918	38226068	ENSG00000129988	protein_coding	ENST00000901252	38346482	120489.000000	proximity ENSG00000129988:37346482-39346482
chr20:38225917-38226068	20	38225918	38226068	ENSG00000132792	protein_coding	ENST00000628103	37694062	531931.000000	proximity ENSG00000132792:36694062-38694062
chr20:38225917-38226068	20	38225918	38226068	ENSG00000132821	protein_coding	ENST00000373461	37903127	322866.000000	proximity ENSG00000132821:36903127-38903127
chr20:38225917-38226068	20	38225918	38226068	ENSG00000149633	protein_coding	ENST00000279024	38260735	34742.000000	proximity ENSG00000149633:37260735-39260735
chr20:38225917-38226068	20	38225918	38226068	ENSG00000166619	protein_coding	ENST00000894267	37521373	704620.000000	proximity ENSG00000166619:36521373-38521373
chr20:38225917-38226068	20	38225918	38226068	ENSG00000170471	protein_coding	ENST00000397042	38472816	246823.000000	proximity ENSG00000170471:37472816-39472816
chr20:38225917-38226068	20	38225918	38226068	ENSG00000182035	protein_coding	ENST00000537425	38581197	355204.000000	proximity ENSG00000182035:37581197-39581197
chr20:38225917-38226068	20	38225918	38226068	ENSG00000197122	protein_coding	ENST00000876232	37345213	880780.000000	proximity ENSG00000197122:36345213-38345213
chr20:38225917-38226068	20	38225918	38226068	ENSG00000198959	protein_coding	ENST00000361475	38165270	60723.000000	proximity ENSG00000198959:37165270-39165270
chr20:38226077-38226228	20	38226078	38226228	ENSG00000053438	protein_coding	ENST00000649451	37521250	704903.000000	proximity ENSG00000053438:36521250-38521250
chr20:38226077-38226228	20	38226078	38226228	ENSG00000101363	protein_coding	ENST00000910101	37292139	934014.000000	proximity ENSG00000101363:36292139-38292139
chr20:38226077-38226228	20	38226078	38226228	ENSG00000101407	protein_coding	ENST00000373448	38033461	192692.000000	proximity ENSG00000101407:37033461-39033461
chr20:38226077-38226228	20	38226078	38226228	ENSG00000101413	protein_coding	ENST00000881433	38033544	192609.000000	proximity ENSG00000101413:37033544-39033544
chr20:38226077-38226228	20	38226078	38226228	ENSG00000101425	protein_coding	ENST00000262865	38260141	33988.000000	proximity ENSG00000101425:37260141-39260141
chr20:38226077-38226228	20	38226078	38226228	ENSG00000101438	protein_coding	ENST00000217420	38724486	498333.000000	proximity ENSG00000101438:37724486-39724486
chr20:38226077-38226228	20	38226078	38226228	ENSG00000101442	protein_coding	ENST00000243903	38748460	522307.000000	proximity ENSG00000101442:37748460-39748460
chr20:38226077-38226228	20	38226078	38226228	ENSG00000101445	protein_coding	ENST00000969165	38805705	579552.000000	proximity ENSG00000101445:37805705-39805705
chr20:38226077-38226228	20	38226078	38226228	ENSG00000101447	protein_coding	ENST00000619304	38926312	700159.000000	proximity ENSG00000101447:37926312-39926312
chr20:38226077-38226228	20	38226078	38226228	ENSG00000101452	protein_coding	ENST00000954514	38962344	736191.000000	proximity ENSG00000101452:37962344-39962344
chr20:38226077-38226228	20	38226078	38226228	ENSG00000118702	protein_coding	ENST00000903920	37260006	966147.000000	proximity ENSG00000118702:36260006-38260006
chr20:38226077-38226228	20	38226078	38226228	ENSG00000124143	protein_coding	ENST00000373345	38601809	375656.000000	proximity ENSG00000124143:37601809-39601809
chr20:38226077-38226228	20	38226078	38226228	ENSG00000129988	protein_coding	ENST00000901252	38346482	120329.000000	proximity ENSG00000129988:37346482-39346482
chr20:38226077-38226228	20	38226078	38226228	ENSG00000132792	protein_coding	ENST00000628103	37694062	532091.000000	proximity ENSG00000132792:36694062-38694062
chr20:38226077-38226228	20	38226078	38226228	ENSG00000132821	protein_coding	ENST00000373461	37903127	323026.000000	proximity ENSG00000132821:36903127-38903127
chr20:38226077-38226228	20	38226078	38226228	ENSG00000149633	protein_coding	ENST00000279024	38260735	34582.000000	proximity ENSG00000149633:37260735-39260735
chr20:38226077-38226228	20	38226078	38226228	ENSG00000166619	protein_coding	ENST00000894267	37521373	704780.000000	proximity ENSG00000166619:36521373-38521373
chr20:38226077-38226228	20	38226078	38226228	ENSG00000170471	protein_coding	ENST00000397042	38472816	246663.000000	proximity ENSG00000170471:37472816-39472816
chr20:38226077-38226228	20	38226078	38226228	ENSG00000182035	protein_coding	ENST00000537425	38581197	355044.000000	proximity ENSG00000182035:37581197-39581197
chr20:38226077-38226228	20	38226078	38226228	ENSG00000197122	protein_coding	ENST00000876232	37345213	880940.000000	proximity ENSG00000197122:36345213-38345213
chr20:38226077-38226228	20	38226078	38226228	ENSG00000198959	protein_coding	ENST00000361475	38165270	60883.000000	proximity ENSG00000198959:37165270-39165270
chr20:38228602-38228753	20	38228603	38228753	ENSG00000053438	protein_coding	ENST00000649451	37521250	707428.000000	proximity ENSG00000053438:36521250-38521250
chr20:38228602-38228753	20	38228603	38228753	ENSG00000101363	protein_coding	ENST00000910101	37292139	936539.000000	proximity ENSG00000101363:36292139-38292139
chr20:38228602-38228753	20	38228603	38228753	ENSG00000101407	protein_coding	ENST00000373448	38033461	195217.000000	proximity ENSG00000101407:37033461-39033461
chr20:38228602-38228753	20	38228603	38228753	ENSG00000101413	protein_coding	ENST00000881433	38033544	195134.000000	proximity ENSG00000101413:37033544-39033544
chr20:38228602-38228753	20	38228603	38228753	ENSG00000101425	protein_coding	ENST00000262865	38260141	31463.000000	proximity ENSG00000101425:37260141-39260141
chr20:38228602-38228753	20	38228603	38228753	ENSG00000101438	protein_coding	ENST00000217420	38724486	495808.000000	proximity ENSG00000101438:37724486-39724486
chr20:38228602-38228753	20	38228603	38228753	ENSG00000101442	protein_coding	ENST00000243903	38748460	519782.000000	proximity ENSG00000101442:37748460-39748460
chr20:38228602-38228753	20	38228603	38228753	ENSG00000101445	protein_coding	ENST00000969165	38805705	577027.000000	proximity ENSG00000101445:37805705-39805705
chr20:38228602-38228753	20	38228603	38228753	ENSG00000101447	protein_coding	ENST00000619304	38926312	697634.000000	proximity ENSG00000101447:37926312-39926312
chr20:38228602-38228753	20	38228603	38228753	ENSG00000101452	protein_coding	ENST00000954514	38962344	733666.000000	proximity ENSG00000101452:37962344-39962344
chr20:38228602-38228753	20	38228603	38228753	ENSG00000118702	protein_coding	ENST00000903920	37260006	968672.000000	proximity ENSG00000118702:36260006-38260006
chr20:38228602-38228753	20	38228603	38228753	ENSG00000124143	protein_coding	ENST00000373345	38601809	373131.000000	proximity ENSG00000124143:37601809-39601809
chr20:38228602-38228753	20	38228603	38228753	ENSG00000129988	protein_coding	ENST00000901252	38346482	117804.000000	proximity ENSG00000129988:37346482-39346482
chr20:38228602-38228753	20	38228603	38228753	ENSG00000132792	protein_coding	ENST00000628103	37694062	534616.000000	proximity ENSG00000132792:36694062-38694062
chr20:38228602-38228753	20	38228603	38228753	ENSG00000132821	protein_coding	ENST00000373461	37903127	325551.000000	proximity ENSG00000132821:36903127-38903127
chr20:38228602-38228753	20	38228603	38228753	ENSG00000149633	protein_coding	ENST00000279024	38260735	32057.000000	proximity ENSG00000149633:37260735-39260735
chr20:38228602-38228753	20	38228603	38228753	ENSG00000166619	protein_coding	ENST00000894267	37521373	707305.000000	proximity ENSG00000166619:36521373-38521373
chr20:38228602-38228753	20	38228603	38228753	ENSG00000170471	protein_coding	ENST00000397042	38472816	244138.000000	proximity ENSG00000170471:37472816-39472816
chr20:38228602-38228753	20	38228603	38228753	ENSG00000182035	protein_coding	ENST00000537425	38581197	352519.000000	proximity ENSG00000182035:37581197-39581197
chr20:38228602-38228753	20	38228603	38228753	ENSG00000197122	protein_coding	ENST00000876232	37345213	883465.000000	proximity ENSG00000197122:36345213-38345213
chr20:38228602-38228753	20	38228603	38228753	ENSG00000198959	protein_coding	ENST00000361475	38165270	63408.000000	proximity ENSG00000198959:37165270-39165270
chr20:38229862-38230013	20	38229863	38230013	ENSG00000053438	protein_coding	ENST00000649451	37521250	708688.000000	proximity ENSG00000053438:36521250-38521250
chr20:38229862-38230013	20	38229863	38230013	ENSG00000101363	protein_coding	ENST00000910101	37292139	937799.000000	proximity ENSG00000101363:36292139-38292139
chr20:38229862-38230013	20	38229863	38230013	ENSG00000101407	protein_coding	ENST00000373448	38033461	196477.000000	proximity ENSG00000101407:37033461-39033461
chr20:38229862-38230013	20	38229863	38230013	ENSG00000101413	protein_coding	ENST00000881433	38033544	196394.000000	proximity ENSG00000101413:37033544-39033544
chr20:38229862-38230013	20	38229863	38230013	ENSG00000101425	protein_coding	ENST00000262865	38260141	30203.000000	proximity ENSG00000101425:37260141-39260141
chr20:38229862-38230013	20	38229863	38230013	ENSG00000101438	protein_coding	ENST00000217420	38724486	494548.000000	proximity ENSG00000101438:37724486-39724486
chr20:38229862-38230013	20	38229863	38230013	ENSG00000101442	protein_coding	ENST00000243903	38748460	518522.000000	proximity ENSG00000101442:37748460-39748460
chr20:38229862-38230013	20	38229863	38230013	ENSG00000101445	protein_coding	ENST00000969165	38805705	575767.000000	proximity ENSG00000101445:37805705-39805705
chr20:38229862-38230013	20	38229863	38230013	ENSG00000101447	protein_coding	ENST00000619304	38926312	696374.000000	proximity ENSG00000101447:37926312-39926312
chr20:38229862-38230013	20	38229863	38230013	ENSG00000101452	protein_coding	ENST00000954514	38962344	732406.000000	proximity ENSG00000101452:37962344-39962344
chr20:38229862-38230013	20	38229863	38230013	ENSG00000118702	protein_coding	ENST00000903920	37260006	969932.000000	proximity ENSG00000118702:36260006-38260006
chr20:38229862-38230013	20	38229863	38230013	ENSG00000124143	protein_coding	ENST00000373345	38601809	371871.000000	proximity ENSG00000124143:37601809-39601809
chr20:38229862-38230013	20	38229863	38230013	ENSG00000129988	protein_coding	ENST00000901252	38346482	116544.000000	proximity ENSG00000129988:37346482-39346482
chr20:38229862-38230013	20	38229863	38230013	ENSG00000132792	protein_coding	ENST00000628103	37694062	535876.000000	proximity ENSG00000132792:36694062-38694062
chr20:38229862-38230013	20	38229863	38230013	ENSG00000132821	protein_coding	ENST00000373461	37903127	326811.000000	proximity ENSG00000132821:36903127-38903127
chr20:38229862-38230013	20	38229863	38230013	ENSG00000149633	protein_coding	ENST00000279024	38260735	30797.000000	proximity ENSG00000149633:37260735-39260735
chr20:38229862-38230013	20	38229863	38230013	ENSG00000166619	protein_coding	ENST00000894267	37521373	708565.000000	proximity ENSG00000166619:36521373-38521373
chr20:38229862-38230013	20	38229863	38230013	ENSG00000170471	protein_coding	ENST00000397042	38472816	242878.000000	proximity ENSG00000170471:37472816-39472816
chr20:38229862-38230013	20	38229863	38230013	ENSG00000182035	protein_coding	ENST00000537425	38581197	351259.000000	proximity ENSG00000182035:37581197-39581197
chr20:38229862-38230013	20	38229863	38230013	ENSG00000197122	protein_coding	ENST00000876232	37345213	884725.000000	proximity ENSG00000197122:36345213-38345213
chr20:38229862-38230013	20	38229863	38230013	ENSG00000198959	protein_coding	ENST00000361475	38165270	64668.000000	proximity ENSG00000198959:37165270-39165270
chr20:38231577-38231728	20	38231578	38231728	ENSG00000053438	protein_coding	ENST00000649451	37521250	710403.000000	proximity ENSG00000053438:36521250-38521250
chr20:38231577-38231728	20	38231578	38231728	ENSG00000101363	protein_coding	ENST00000910101	37292139	939514.000000	proximity ENSG00000101363:36292139-38292139
chr20:38231577-38231728	20	38231578	38231728	ENSG00000101407	protein_coding	ENST00000373448	38033461	198192.000000	proximity ENSG00000101407:37033461-39033461
chr20:38231577-38231728	20	38231578	38231728	ENSG00000101413	protein_coding	ENST00000881433	38033544	198109.000000	proximity ENSG00000101413:37033544-39033544
chr20:38231577-38231728	20	38231578	38231728	ENSG00000101425	protein_coding	ENST00000262865	38260141	28488.000000	proximity ENSG00000101425:37260141-39260141
chr20:38231577-38231728	20	38231578	38231728	ENSG00000101438	protein_coding	ENST00000217420	38724486	492833.000000	proximity ENSG00000101438:37724486-39724486
chr20:38231577-38231728	20	38231578	38231728	ENSG00000101442	protein_coding	ENST00000243903	38748460	516807.000000	proximity ENSG00000101442:37748460-39748460
chr20:38231577-38231728	20	38231578	38231728	ENSG00000101445	protein_coding	ENST00000969165	38805705	574052.000000	proximity ENSG00000101445:37805705-39805705
chr20:38231577-38231728	20	38231578	38231728	ENSG00000101447	protein_coding	ENST00000619304	38926312	694659.000000	proximity ENSG00000101447:37926312-39926312
chr20:38231577-38231728	20	38231578	38231728	ENSG00000101452	protein_coding	ENST00000954514	38962344	730691.000000	proximity ENSG00000101452:37962344-39962344
chr20:38231577-38231728	20	38231578	38231728	ENSG00000118702	protein_coding	ENST00000903920	37260006	971647.000000	proximity ENSG00000118702:36260006-38260006
chr20:38231577-38231728	20	38231578	38231728	ENSG00000124143	protein_coding	ENST00000373345	38601809	370156.000000	proximity ENSG00000124143:37601809-39601809
chr20:38231577-38231728	20	38231578	38231728	ENSG00000129988	protein_coding	ENST00000901252	38346482	114829.000000	proximity ENSG00000129988:37346482-39346482
chr20:38231577-38231728	20	38231578	38231728	ENSG00000132792	protein_coding	ENST00000628103	37694062	537591.000000	proximity ENSG00000132792:36694062-38694062
chr20:38231577-38231728	20	38231578	38231728	ENSG00000132821	protein_coding	ENST00000373461	37903127	328526.000000	proximity ENSG00000132821:36903127-38903127
chr20:38231577-38231728	20	38231578	38231728	ENSG00000149633	protein_coding	ENST00000279024	38260735	29082.000000	proximity ENSG00000149633:37260735-39260735
chr20:38231577-38231728	20	38231578	38231728	ENSG00000166619	protein_coding	ENST00000894267	37521373	710280.000000	proximity ENSG00000166619:36521373-38521373
chr20:38231577-38231728	20	38231578	38231728	ENSG00000170471	protein_coding	ENST00000397042	38472816	241163.000000	proximity ENSG00000170471:37472816-39472816
chr20:38231577-38231728	20	38231578	38231728	ENSG00000182035	protein_coding	ENST00000537425	38581197	349544.000000	proximity ENSG00000182035:37581197-39581197
chr20:38231577-38231728	20	38231578	38231728	ENSG00000197122	protein_coding	ENST00000876232	37345213	886440.000000	proximity ENSG00000197122:36345213-38345213
chr20:38231577-38231728	20	38231578	38231728	ENSG00000198959	protein_coding	ENST00000361475	38165270	66383.000000	proximity ENSG00000198959:37165270-39165270
chr20:38231737-38231888	20	38231738	38231888	ENSG00000053438	protein_coding	ENST00000649451	37521250	710563.000000	proximity ENSG00000053438:36521250-38521250
chr20:38231737-38231888	20	38231738	38231888	ENSG00000101363	protein_coding	ENST00000910101	37292139	939674.000000	proximity ENSG00000101363:36292139-38292139
chr20:38231737-38231888	20	38231738	38231888	ENSG00000101407	protein_coding	ENST00000373448	38033461	198352.000000	proximity ENSG00000101407:37033461-39033461
chr20:38231737-38231888	20	38231738	38231888	ENSG00000101413	protein_coding	ENST00000881433	38033544	198269.000000	proximity ENSG00000101413:37033544-39033544
chr20:38231737-38231888	20	38231738	38231888	ENSG00000101425	protein_coding	ENST00000262865	38260141	28328.000000	proximity ENSG00000101425:37260141-39260141
chr20:38231737-38231888	20	38231738	38231888	ENSG00000101438	protein_coding	ENST00000217420	38724486	492673.000000	proximity ENSG00000101438:37724486-39724486
chr20:38231737-38231888	20	38231738	38231888	ENSG00000101442	protein_coding	ENST00000243903	38748460	516647.000000	proximity ENSG00000101442:37748460-39748460
chr20:38231737-38231888	20	38231738	38231888	ENSG00000101445	protein_coding	ENST00000969165	38805705	573892.000000	proximity ENSG00000101445:37805705-39805705
chr20:38231737-38231888	20	38231738	38231888	ENSG00000101447	protein_coding	ENST00000619304	38926312	694499.000000	proximity ENSG00000101447:37926312-39926312
chr20:38231737-38231888	20	38231738	38231888	ENSG00000101452	protein_coding	ENST00000954514	38962344	730531.000000	proximity ENSG00000101452:37962344-39962344
chr20:38231737-38231888	20	38231738	38231888	ENSG00000118702	protein_coding	ENST00000903920	37260006	971807.000000	proximity ENSG00000118702:36260006-38260006
chr20:38231737-38231888	20	38231738	38231888	ENSG00000124143	protein_coding	ENST00000373345	38601809	369996.000000	proximity ENSG00000124143:37601809-39601809
chr20:38231737-38231888	20	38231738	38231888	ENSG00000129988	protein_coding	ENST00000901252	38346482	114669.000000	proximity ENSG00000129988:37346482-39346482
chr20:38231737-38231888	20	38231738	38231888	ENSG00000132792	protein_coding	ENST00000628103	37694062	537751.000000	proximity ENSG00000132792:36694062-38694062
chr20:38231737-38231888	20	38231738	38231888	ENSG00000132821	protein_coding	ENST00000373461	37903127	328686.000000	proximity ENSG00000132821:36903127-38903127
chr20:38231737-38231888	20	38231738	38231888	ENSG00000149633	protein_coding	ENST00000279024	38260735	28922.000000	proximity ENSG00000149633:37260735-39260735
chr20:38231737-38231888	20	38231738	38231888	ENSG00000166619	protein_coding	ENST00000894267	37521373	710440.000000	proximity ENSG00000166619:36521373-38521373
chr20:38231737-38231888	20	38231738	38231888	ENSG00000170471	protein_coding	ENST00000397042	38472816	241003.000000	proximity ENSG00000170471:37472816-39472816
chr20:38231737-38231888	20	38231738	38231888	ENSG00000182035	protein_coding	ENST00000537425	38581197	349384.000000	proximity ENSG00000182035:37581197-39581197
chr20:38231737-38231888	20	38231738	38231888	ENSG00000197122	protein_coding	ENST00000876232	37345213	886600.000000	proximity ENSG00000197122:36345213-38345213
chr20:38231737-38231888	20	38231738	38231888	ENSG00000198959	protein_coding	ENST00000361475	38165270	66543.000000	proximity ENSG00000198959:37165270-39165270
chr20:38231897-38232048	20	38231898	38232048	ENSG00000053438	protein_coding	ENST00000649451	37521250	710723.000000	proximity ENSG00000053438:36521250-38521250
chr20:38231897-38232048	20	38231898	38232048	ENSG00000101363	protein_coding	ENST00000910101	37292139	939834.000000	proximity ENSG00000101363:36292139-38292139
chr20:38231897-38232048	20	38231898	38232048	ENSG00000101407	protein_coding	ENST00000373448	38033461	198512.000000	proximity ENSG00000101407:37033461-39033461
chr20:38231897-38232048	20	38231898	38232048	ENSG00000101413	protein_coding	ENST00000881433	38033544	198429.000000	proximity ENSG00000101413:37033544-39033544
chr20:38231897-38232048	20	38231898	38232048	ENSG00000101425	protein_coding	ENST00000262865	38260141	28168.000000	proximity ENSG00000101425:37260141-39260141
chr20:38231897-38232048	20	38231898	38232048	ENSG00000101438	protein_coding	ENST00000217420	38724486	492513.000000	proximity ENSG00000101438:37724486-39724486
chr20:38231897-38232048	20	38231898	38232048	ENSG00000101442	protein_coding	ENST00000243903	38748460	516487.000000	proximity ENSG00000101442:37748460-39748460
chr20:38231897-38232048	20	38231898	38232048	ENSG00000101445	protein_coding	ENST00000969165	38805705	573732.000000	proximity ENSG00000101445:37805705-39805705
chr20:38231897-38232048	20	38231898	38232048	ENSG00000101447	protein_coding	ENST00000619304	38926312	694339.000000	proximity ENSG00000101447:37926312-39926312
chr20:38231897-38232048	20	38231898	38232048	ENSG00000101452	protein_coding	ENST00000954514	38962344	730371.000000	proximity ENSG00000101452:37962344-39962344
chr20:38231897-38232048	20	38231898	38232048	ENSG00000118702	protein_coding	ENST00000903920	37260006	971967.000000	proximity ENSG00000118702:36260006-38260006
chr20:38231897-38232048	20	38231898	38232048	ENSG00000124143	protein_coding	ENST00000373345	38601809	369836.000000	proximity ENSG00000124143:37601809-39601809
chr20:38231897-38232048	20	38231898	38232048	ENSG00000129988	protein_coding	ENST00000901252	38346482	114509.000000	proximity ENSG00000129988:37346482-39346482
chr20:38231897-38232048	20	38231898	38232048	ENSG00000132792	protein_coding	ENST00000628103	37694062	537911.000000	proximity ENSG00000132792:36694062-38694062
chr20:38231897-38232048	20	38231898	38232048	ENSG00000132821	protein_coding	ENST00000373461	37903127	328846.000000	proximity ENSG00000132821:36903127-38903127
chr20:38231897-38232048	20	38231898	38232048	ENSG00000149633	protein_coding	ENST00000279024	38260735	28762.000000	proximity ENSG00000149633:37260735-39260735
chr20:38231897-38232048	20	38231898	38232048	ENSG00000166619	protein_coding	ENST00000894267	37521373	710600.000000	proximity ENSG00000166619:36521373-38521373
chr20:38231897-38232048	20	38231898	38232048	ENSG00000170471	protein_coding	ENST00000397042	38472816	240843.000000	proximity ENSG00000170471:37472816-39472816
chr20:38231897-38232048	20	38231898	38232048	ENSG00000182035	protein_coding	ENST00000537425	38581197	349224.000000	proximity ENSG00000182035:37581197-39581197
chr20:38231897-38232048	20	38231898	38232048	ENSG00000197122	protein_coding	ENST00000876232	37345213	886760.000000	proximity ENSG00000197122:36345213-38345213
chr20:38231897-38232048	20	38231898	38232048	ENSG00000198959	protein_coding	ENST00000361475	38165270	66703.000000	proximity ENSG00000198959:37165270-39165270
chr20:382420-382571	20	382421	382571	ENSG00000088782	protein_coding	ENST00000382388	157454	225042.000000	proximity ENSG00000088782:1-1157454
chr20:382420-382571	20	382421	382571	ENSG00000101255	protein_coding	ENST00000930144	385680	3184.000000	proximity ENSG00000101255:1-1385680
chr20:382420-382571	20	382421	382571	ENSG00000101266	protein_coding	ENST00000217244	543790	161294.000000	proximity ENSG00000101266:1-1543790
chr20:382420-382571	20	382421	382571	ENSG00000101276	protein_coding	ENST00000906489	775985	393489.000000	proximity ENSG00000101276:1-1775985
chr20:382420-382571	20	382421	382571	ENSG00000101280	protein_coding	ENST00000381922	916334	533838.000000	proximity ENSG00000101280:1-1916334
chr20:382420-382571	20	382421	382571	ENSG00000101282	protein_coding	ENST00000217260	1002311	619815.000000	proximity ENSG00000101282:2311-2002311
chr20:382420-382571	20	382421	382571	ENSG00000101298	protein_coding	ENST00000916147	1293325	910829.000000	proximity ENSG00000101298:293325-2293325
chr20:382420-382571	20	382421	382571	ENSG00000125775	protein_coding	ENST00000877946	1325757	943261.000000	proximity ENSG00000125775:325757-2325757
chr20:382420-382571	20	382421	382571	ENSG00000125788	protein_coding	ENST00000382398	142590	239906.000000	proximity ENSG00000125788:1-1142590
chr20:382420-382571	20	382421	382571	ENSG00000125818	protein_coding	ENST00000335877	1118602	736106.000000	proximity ENSG00000125818:118602-2118602
chr20:382420-382571	20	382421	382571	ENSG00000125826	protein_coding	ENST00000356286	408299	25803.000000	proximity ENSG00000125826:1-1408299
chr20:382420-382571	20	382421	382571	ENSG00000125841	protein_coding	ENST00000914907	347112	35384.000000	proximity ENSG00000125841:1-1347112
chr20:382420-382571	20	382421	382571	ENSG00000125875	protein_coding	ENST00000679895	462539	80043.000000	proximity ENSG00000125875:1-1462539
chr20:382420-382571	20	382421	382571	ENSG00000125878	protein_coding	ENST00000246080	610309	227813.000000	proximity ENSG00000125878:1-1610309
chr20:382420-382571	20	382421	382571	ENSG00000125895	protein_coding	ENST00000964218	1185899	803403.000000	proximity ENSG00000125895:185899-2185899
chr20:382420-382571	20	382421	382571	ENSG00000125898	protein_coding	ENST00000902992	841297	458801.000000	proximity ENSG00000125898:1-1841297
chr20:382420-382571	20	382421	382571	ENSG00000125903	protein_coding	ENST00000246105	227258	155238.000000	proximity ENSG00000125903:1-1227258
chr20:382420-382571	20	382421	382571	ENSG00000177732	protein_coding	ENST00000342665	325552	56944.000000	proximity ENSG00000177732:1-1325552
chr20:382420-382571	20	382421	382571	ENSG00000178591	protein_coding	ENST00000382410	87672	294824.000000	proximity ENSG00000178591:1-1087672
chr20:382420-382571	20	382421	382571	ENSG00000185982	protein_coding	ENST00000334391	189711	192785.000000	proximity ENSG00000185982:1-1189711
chr20:382420-382571	20	382421	382571	ENSG00000186458	protein_coding	ENST00000382376	257724	124772.000000	proximity ENSG00000186458:1-1257724
chr20:382420-382571	20	382421	382571	ENSG00000196476	protein_coding	ENST00000400269	290778	91718.000000	proximity ENSG00000196476:1-1290778
chr20:382420-382571	20	382421	382571	ENSG00000215397	protein_coding	ENST00000246104	675802	293306.000000	proximity ENSG00000215397:1-1675802
chr20:382420-382571	20	382421	382571	ENSG00000215595	protein_coding	ENST00000400633	1203454	820958.000000	proximity ENSG00000215595:203454-2203454
chr20:382420-382571	20	382421	382571	ENSG00000244588	protein_coding	ENST00000683101	1226044	843548.000000	proximity ENSG00000244588:226044-2226044
chr20:382420-382571	20	382421	382571	ENSG00000247315	protein_coding	ENST00000500893	297570	84926.000000	proximity ENSG00000247315:1-1297570
chr20:382420-382571	20	382421	382571	ENSG00000270299	protein_coding	ENST00000488788	675800	293304.000000	proximity ENSG00000270299:1-1675800
chr20:382420-382571	20	382421	382571	ENSG00000271303	protein_coding	ENST00000860831	653378	270882.000000	proximity ENSG00000271303:1-1653378
chr20:38243017-38243168	20	38243018	38243168	ENSG00000053438	protein_coding	ENST00000649451	37521250	721843.000000	proximity ENSG00000053438:36521250-38521250
chr20:38243017-38243168	20	38243018	38243168	ENSG00000101363	protein_coding	ENST00000910101	37292139	950954.000000	proximity ENSG00000101363:36292139-38292139
chr20:38243017-38243168	20	38243018	38243168	ENSG00000101407	protein_coding	ENST00000373448	38033461	209632.000000	proximity ENSG00000101407:37033461-39033461
chr20:38243017-38243168	20	38243018	38243168	ENSG00000101413	protein_coding	ENST00000881433	38033544	209549.000000	proximity ENSG00000101413:37033544-39033544
chr20:38243017-38243168	20	38243018	38243168	ENSG00000101425	protein_coding	ENST00000262865	38260141	17048.000000	proximity ENSG00000101425:37260141-39260141
chr20:38243017-38243168	20	38243018	38243168	ENSG00000101438	protein_coding	ENST00000217420	38724486	481393.000000	proximity ENSG00000101438:37724486-39724486
chr20:38243017-38243168	20	38243018	38243168	ENSG00000101442	protein_coding	ENST00000243903	38748460	505367.000000	proximity ENSG00000101442:37748460-39748460
chr20:38243017-38243168	20	38243018	38243168	ENSG00000101445	protein_coding	ENST00000969165	38805705	562612.000000	proximity ENSG00000101445:37805705-39805705
chr20:38243017-38243168	20	38243018	38243168	ENSG00000101447	protein_coding	ENST00000619304	38926312	683219.000000	proximity ENSG00000101447:37926312-39926312
chr20:38243017-38243168	20	38243018	38243168	ENSG00000101452	protein_coding	ENST00000954514	38962344	719251.000000	proximity ENSG00000101452:37962344-39962344
chr20:38243017-38243168	20	38243018	38243168	ENSG00000118702	protein_coding	ENST00000903920	37260006	983087.000000	proximity ENSG00000118702:36260006-38260006
chr20:38243017-38243168	20	38243018	38243168	ENSG00000124143	protein_coding	ENST00000373345	38601809	358716.000000	proximity ENSG00000124143:37601809-39601809
chr20:38243017-38243168	20	38243018	38243168	ENSG00000129988	protein_coding	ENST00000901252	38346482	103389.000000	proximity ENSG00000129988:37346482-39346482
chr20:38243017-38243168	20	38243018	38243168	ENSG00000132792	protein_coding	ENST00000628103	37694062	549031.000000	proximity ENSG00000132792:36694062-38694062
chr20:38243017-38243168	20	38243018	38243168	ENSG00000132821	protein_coding	ENST00000373461	37903127	339966.000000	proximity ENSG00000132821:36903127-38903127
chr20:38243017-38243168	20	38243018	38243168	ENSG00000149633	protein_coding	ENST00000279024	38260735	17642.000000	proximity ENSG00000149633:37260735-39260735
chr20:38243017-38243168	20	38243018	38243168	ENSG00000166619	protein_coding	ENST00000894267	37521373	721720.000000	proximity ENSG00000166619:36521373-38521373
chr20:38243017-38243168	20	38243018	38243168	ENSG00000170471	protein_coding	ENST00000397042	38472816	229723.000000	proximity ENSG00000170471:37472816-39472816
chr20:38243017-38243168	20	38243018	38243168	ENSG00000182035	protein_coding	ENST00000537425	38581197	338104.000000	proximity ENSG00000182035:37581197-39581197
chr20:38243017-38243168	20	38243018	38243168	ENSG00000197122	protein_coding	ENST00000876232	37345213	897880.000000	proximity ENSG00000197122:36345213-38345213
chr20:38243017-38243168	20	38243018	38243168	ENSG00000198959	protein_coding	ENST00000361475	38165270	77823.000000	proximity ENSG00000198959:37165270-39165270
chr20:38243777-38243928	20	38243778	38243928	ENSG00000053438	protein_coding	ENST00000649451	37521250	722603.000000	proximity ENSG00000053438:36521250-38521250
chr20:38243777-38243928	20	38243778	38243928	ENSG00000101363	protein_coding	ENST00000910101	37292139	951714.000000	proximity ENSG00000101363:36292139-38292139
chr20:38243777-38243928	20	38243778	38243928	ENSG00000101407	protein_coding	ENST00000373448	38033461	210392.000000	proximity ENSG00000101407:37033461-39033461
chr20:38243777-38243928	20	38243778	38243928	ENSG00000101413	protein_coding	ENST00000881433	38033544	210309.000000	proximity ENSG00000101413:37033544-39033544
chr20:38243777-38243928	20	38243778	38243928	ENSG00000101425	protein_coding	ENST00000262865	38260141	16288.000000	proximity ENSG00000101425:37260141-39260141
chr20:38243777-38243928	20	38243778	38243928	ENSG00000101438	protein_coding	ENST00000217420	38724486	480633.000000	proximity ENSG00000101438:37724486-39724486
chr20:38243777-38243928	20	38243778	38243928	ENSG00000101442	protein_coding	ENST00000243903	38748460	504607.000000	proximity ENSG00000101442:37748460-39748460
chr20:38243777-38243928	20	38243778	38243928	ENSG00000101445	protein_coding	ENST00000969165	38805705	561852.000000	proximity ENSG00000101445:37805705-39805705
chr20:38243777-38243928	20	38243778	38243928	ENSG00000101447	protein_coding	ENST00000619304	38926312	682459.000000	proximity ENSG00000101447:37926312-39926312
chr20:38243777-38243928	20	38243778	38243928	ENSG00000101452	protein_coding	ENST00000954514	38962344	718491.000000	proximity ENSG00000101452:37962344-39962344
chr20:38243777-38243928	20	38243778	38243928	ENSG00000118702	protein_coding	ENST00000903920	37260006	983847.000000	proximity ENSG00000118702:36260006-38260006
chr20:38243777-38243928	20	38243778	38243928	ENSG00000124143	protein_coding	ENST00000373345	38601809	357956.000000	proximity ENSG00000124143:37601809-39601809
chr20:38243777-38243928	20	38243778	38243928	ENSG00000129988	protein_coding	ENST00000901252	38346482	102629.000000	proximity ENSG00000129988:37346482-39346482
chr20:38243777-38243928	20	38243778	38243928	ENSG00000132792	protein_coding	ENST00000628103	37694062	549791.000000	proximity ENSG00000132792:36694062-38694062
chr20:38243777-38243928	20	38243778	38243928	ENSG00000132821	protein_coding	ENST00000373461	37903127	340726.000000	proximity ENSG00000132821:36903127-38903127
chr20:38243777-38243928	20	38243778	38243928	ENSG00000149633	protein_coding	ENST00000279024	38260735	16882.000000	proximity ENSG00000149633:37260735-39260735
chr20:38243777-38243928	20	38243778	38243928	ENSG00000166619	protein_coding	ENST00000894267	37521373	722480.000000	proximity ENSG00000166619:36521373-38521373
chr20:38243777-38243928	20	38243778	38243928	ENSG00000170471	protein_coding	ENST00000397042	38472816	228963.000000	proximity ENSG00000170471:37472816-39472816
chr20:38243777-38243928	20	38243778	38243928	ENSG00000182035	protein_coding	ENST00000537425	38581197	337344.000000	proximity ENSG00000182035:37581197-39581197
chr20:38243777-38243928	20	38243778	38243928	ENSG00000197122	protein_coding	ENST00000876232	37345213	898640.000000	proximity ENSG00000197122:36345213-38345213
chr20:38243777-38243928	20	38243778	38243928	ENSG00000198959	protein_coding	ENST00000361475	38165270	78583.000000	proximity ENSG00000198959:37165270-39165270
chr20:38247077-38247228	20	38247078	38247228	ENSG00000053438	protein_coding	ENST00000649451	37521250	725903.000000	proximity ENSG00000053438:36521250-38521250
chr20:38247077-38247228	20	38247078	38247228	ENSG00000101363	protein_coding	ENST00000910101	37292139	955014.000000	proximity ENSG00000101363:36292139-38292139
chr20:38247077-38247228	20	38247078	38247228	ENSG00000101407	protein_coding	ENST00000373448	38033461	213692.000000	proximity ENSG00000101407:37033461-39033461
chr20:38247077-38247228	20	38247078	38247228	ENSG00000101413	protein_coding	ENST00000881433	38033544	213609.000000	proximity ENSG00000101413:37033544-39033544
chr20:38247077-38247228	20	38247078	38247228	ENSG00000101425	protein_coding	ENST00000262865	38260141	12988.000000	proximity ENSG00000101425:37260141-39260141
chr20:38247077-38247228	20	38247078	38247228	ENSG00000101438	protein_coding	ENST00000217420	38724486	477333.000000	proximity ENSG00000101438:37724486-39724486
chr20:38247077-38247228	20	38247078	38247228	ENSG00000101442	protein_coding	ENST00000243903	38748460	501307.000000	proximity ENSG00000101442:37748460-39748460
chr20:38247077-38247228	20	38247078	38247228	ENSG00000101445	protein_coding	ENST00000969165	38805705	558552.000000	proximity ENSG00000101445:37805705-39805705
chr20:38247077-38247228	20	38247078	38247228	ENSG00000101447	protein_coding	ENST00000619304	38926312	679159.000000	proximity ENSG00000101447:37926312-39926312
chr20:38247077-38247228	20	38247078	38247228	ENSG00000101452	protein_coding	ENST00000954514	38962344	715191.000000	proximity ENSG00000101452:37962344-39962344
chr20:38247077-38247228	20	38247078	38247228	ENSG00000118702	protein_coding	ENST00000903920	37260006	987147.000000	proximity ENSG00000118702:36260006-38260006
chr20:38247077-38247228	20	38247078	38247228	ENSG00000124143	protein_coding	ENST00000373345	38601809	354656.000000	proximity ENSG00000124143:37601809-39601809
chr20:38247077-38247228	20	38247078	38247228	ENSG00000129988	protein_coding	ENST00000901252	38346482	99329.000000	proximity ENSG00000129988:37346482-39346482
chr20:38247077-38247228	20	38247078	38247228	ENSG00000132792	protein_coding	ENST00000628103	37694062	553091.000000	proximity ENSG00000132792:36694062-38694062
chr20:38247077-38247228	20	38247078	38247228	ENSG00000132821	protein_coding	ENST00000373461	37903127	344026.000000	proximity ENSG00000132821:36903127-38903127
chr20:38247077-38247228	20	38247078	38247228	ENSG00000149633	protein_coding	ENST00000279024	38260735	13582.000000	proximity ENSG00000149633:37260735-39260735
chr20:38247077-38247228	20	38247078	38247228	ENSG00000166619	protein_coding	ENST00000894267	37521373	725780.000000	proximity ENSG00000166619:36521373-38521373
chr20:38247077-38247228	20	38247078	38247228	ENSG00000170471	protein_coding	ENST00000397042	38472816	225663.000000	proximity ENSG00000170471:37472816-39472816
chr20:38247077-38247228	20	38247078	38247228	ENSG00000182035	protein_coding	ENST00000537425	38581197	334044.000000	proximity ENSG00000182035:37581197-39581197
chr20:38247077-38247228	20	38247078	38247228	ENSG00000197122	protein_coding	ENST00000876232	37345213	901940.000000	proximity ENSG00000197122:36345213-38345213
chr20:38247077-38247228	20	38247078	38247228	ENSG00000198959	protein_coding	ENST00000361475	38165270	81883.000000	proximity ENSG00000198959:37165270-39165270
chr20:38250137-38250288	20	38250138	38250288	ENSG00000053438	protein_coding	ENST00000649451	37521250	728963.000000	proximity ENSG00000053438:36521250-38521250
chr20:38250137-38250288	20	38250138	38250288	ENSG00000101363	protein_coding	ENST00000910101	37292139	958074.000000	proximity ENSG00000101363:36292139-38292139
chr20:38250137-38250288	20	38250138	38250288	ENSG00000101407	protein_coding	ENST00000373448	38033461	216752.000000	proximity ENSG00000101407:37033461-39033461
chr20:38250137-38250288	20	38250138	38250288	ENSG00000101413	protein_coding	ENST00000881433	38033544	216669.000000	proximity ENSG00000101413:37033544-39033544
chr20:38250137-38250288	20	38250138	38250288	ENSG00000101425	protein_coding	ENST00000262865	38260141	9928.000000	proximity ENSG00000101425:37260141-39260141
chr20:38250137-38250288	20	38250138	38250288	ENSG00000101438	protein_coding	ENST00000217420	38724486	474273.000000	proximity ENSG00000101438:37724486-39724486
chr20:38250137-38250288	20	38250138	38250288	ENSG00000101442	protein_coding	ENST00000243903	38748460	498247.000000	proximity ENSG00000101442:37748460-39748460
chr20:38250137-38250288	20	38250138	38250288	ENSG00000101445	protein_coding	ENST00000969165	38805705	555492.000000	proximity ENSG00000101445:37805705-39805705
chr20:38250137-38250288	20	38250138	38250288	ENSG00000101447	protein_coding	ENST00000619304	38926312	676099.000000	proximity ENSG00000101447:37926312-39926312
chr20:38250137-38250288	20	38250138	38250288	ENSG00000101452	protein_coding	ENST00000954514	38962344	712131.000000	proximity ENSG00000101452:37962344-39962344
chr20:38250137-38250288	20	38250138	38250288	ENSG00000118702	protein_coding	ENST00000903920	37260006	990207.000000	proximity ENSG00000118702:36260006-38260006
chr20:38250137-38250288	20	38250138	38250288	ENSG00000124143	protein_coding	ENST00000373345	38601809	351596.000000	proximity ENSG00000124143:37601809-39601809
chr20:38250137-38250288	20	38250138	38250288	ENSG00000129988	protein_coding	ENST00000901252	38346482	96269.000000	proximity ENSG00000129988:37346482-39346482
chr20:38250137-38250288	20	38250138	38250288	ENSG00000132792	protein_coding	ENST00000628103	37694062	556151.000000	proximity ENSG00000132792:36694062-38694062
chr20:38250137-38250288	20	38250138	38250288	ENSG00000132821	protein_coding	ENST00000373461	37903127	347086.000000	proximity ENSG00000132821:36903127-38903127
chr20:38250137-38250288	20	38250138	38250288	ENSG00000149633	protein_coding	ENST00000279024	38260735	10522.000000	proximity ENSG00000149633:37260735-39260735
chr20:38250137-38250288	20	38250138	38250288	ENSG00000166619	protein_coding	ENST00000894267	37521373	728840.000000	proximity ENSG00000166619:36521373-38521373
chr20:38250137-38250288	20	38250138	38250288	ENSG00000170471	protein_coding	ENST00000397042	38472816	222603.000000	proximity ENSG00000170471:37472816-39472816
chr20:38250137-38250288	20	38250138	38250288	ENSG00000182035	protein_coding	ENST00000537425	38581197	330984.000000	proximity ENSG00000182035:37581197-39581197
chr20:38250137-38250288	20	38250138	38250288	ENSG00000197122	protein_coding	ENST00000876232	37345213	905000.000000	proximity ENSG00000197122:36345213-38345213
chr20:38250137-38250288	20	38250138	38250288	ENSG00000198959	protein_coding	ENST00000361475	38165270	84943.000000	proximity ENSG00000198959:37165270-39165270
chr20:38252697-38252848	20	38252698	38252848	ENSG00000053438	protein_coding	ENST00000649451	37521250	731523.000000	proximity ENSG00000053438:36521250-38521250
chr20:38252697-38252848	20	38252698	38252848	ENSG00000101363	protein_coding	ENST00000910101	37292139	960634.000000	proximity ENSG00000101363:36292139-38292139
chr20:38252697-38252848	20	38252698	38252848	ENSG00000101407	protein_coding	ENST00000373448	38033461	219312.000000	proximity ENSG00000101407:37033461-39033461
chr20:38252697-38252848	20	38252698	38252848	ENSG00000101413	protein_coding	ENST00000881433	38033544	219229.000000	proximity ENSG00000101413:37033544-39033544
chr20:38252697-38252848	20	38252698	38252848	ENSG00000101425	protein_coding	ENST00000262865	38260141	7368.000000	proximity ENSG00000101425:37260141-39260141
chr20:38252697-38252848	20	38252698	38252848	ENSG00000101438	protein_coding	ENST00000217420	38724486	471713.000000	proximity ENSG00000101438:37724486-39724486
chr20:38252697-38252848	20	38252698	38252848	ENSG00000101442	protein_coding	ENST00000243903	38748460	495687.000000	proximity ENSG00000101442:37748460-39748460
chr20:38252697-38252848	20	38252698	38252848	ENSG00000101445	protein_coding	ENST00000969165	38805705	552932.000000	proximity ENSG00000101445:37805705-39805705
chr20:38252697-38252848	20	38252698	38252848	ENSG00000101447	protein_coding	ENST00000619304	38926312	673539.000000	proximity ENSG00000101447:37926312-39926312
chr20:38252697-38252848	20	38252698	38252848	ENSG00000101452	protein_coding	ENST00000954514	38962344	709571.000000	proximity ENSG00000101452:37962344-39962344
chr20:38252697-38252848	20	38252698	38252848	ENSG00000118702	protein_coding	ENST00000903920	37260006	992767.000000	proximity ENSG00000118702:36260006-38260006
chr20:38252697-38252848	20	38252698	38252848	ENSG00000124143	protein_coding	ENST00000373345	38601809	349036.000000	proximity ENSG00000124143:37601809-39601809
chr20:38252697-38252848	20	38252698	38252848	ENSG00000129988	protein_coding	ENST00000901252	38346482	93709.000000	proximity ENSG00000129988:37346482-39346482
chr20:38252697-38252848	20	38252698	38252848	ENSG00000132792	protein_coding	ENST00000628103	37694062	558711.000000	proximity ENSG00000132792:36694062-38694062
chr20:38252697-38252848	20	38252698	38252848	ENSG00000132821	protein_coding	ENST00000373461	37903127	349646.000000	proximity ENSG00000132821:36903127-38903127
chr20:38252697-38252848	20	38252698	38252848	ENSG00000149633	protein_coding	ENST00000279024	38260735	7962.000000	proximity ENSG00000149633:37260735-39260735
chr20:38252697-38252848	20	38252698	38252848	ENSG00000166619	protein_coding	ENST00000894267	37521373	731400.000000	proximity ENSG00000166619:36521373-38521373
chr20:38252697-38252848	20	38252698	38252848	ENSG00000170471	protein_coding	ENST00000397042	38472816	220043.000000	proximity ENSG00000170471:37472816-39472816
chr20:38252697-38252848	20	38252698	38252848	ENSG00000182035	protein_coding	ENST00000537425	38581197	328424.000000	proximity ENSG00000182035:37581197-39581197
chr20:38252697-38252848	20	38252698	38252848	ENSG00000197122	protein_coding	ENST00000876232	37345213	907560.000000	proximity ENSG00000197122:36345213-38345213
chr20:38252697-38252848	20	38252698	38252848	ENSG00000198959	protein_coding	ENST00000361475	38165270	87503.000000	proximity ENSG00000198959:37165270-39165270
chr20:38252857-38253008	20	38252858	38253008	ENSG00000053438	protein_coding	ENST00000649451	37521250	731683.000000	proximity ENSG00000053438:36521250-38521250
chr20:38252857-38253008	20	38252858	38253008	ENSG00000101363	protein_coding	ENST00000910101	37292139	960794.000000	proximity ENSG00000101363:36292139-38292139
chr20:38252857-38253008	20	38252858	38253008	ENSG00000101407	protein_coding	ENST00000373448	38033461	219472.000000	proximity ENSG00000101407:37033461-39033461
chr20:38252857-38253008	20	38252858	38253008	ENSG00000101413	protein_coding	ENST00000881433	38033544	219389.000000	proximity ENSG00000101413:37033544-39033544
chr20:38252857-38253008	20	38252858	38253008	ENSG00000101425	protein_coding	ENST00000262865	38260141	7208.000000	proximity ENSG00000101425:37260141-39260141
chr20:38252857-38253008	20	38252858	38253008	ENSG00000101438	protein_coding	ENST00000217420	38724486	471553.000000	proximity ENSG00000101438:37724486-39724486
chr20:38252857-38253008	20	38252858	38253008	ENSG00000101442	protein_coding	ENST00000243903	38748460	495527.000000	proximity ENSG00000101442:37748460-39748460
chr20:38252857-38253008	20	38252858	38253008	ENSG00000101445	protein_coding	ENST00000969165	38805705	552772.000000	proximity ENSG00000101445:37805705-39805705
chr20:38252857-38253008	20	38252858	38253008	ENSG00000101447	protein_coding	ENST00000619304	38926312	673379.000000	proximity ENSG00000101447:37926312-39926312
chr20:38252857-38253008	20	38252858	38253008	ENSG00000101452	protein_coding	ENST00000954514	38962344	709411.000000	proximity ENSG00000101452:37962344-39962344
chr20:38252857-38253008	20	38252858	38253008	ENSG00000118702	protein_coding	ENST00000903920	37260006	992927.000000	proximity ENSG00000118702:36260006-38260006
chr20:38252857-38253008	20	38252858	38253008	ENSG00000124143	protein_coding	ENST00000373345	38601809	348876.000000	proximity ENSG00000124143:37601809-39601809
chr20:38252857-38253008	20	38252858	38253008	ENSG00000129988	protein_coding	ENST00000901252	38346482	93549.000000	proximity ENSG00000129988:37346482-39346482
chr20:38252857-38253008	20	38252858	38253008	ENSG00000132792	protein_coding	ENST00000628103	37694062	558871.000000	proximity ENSG00000132792:36694062-38694062
chr20:38252857-38253008	20	38252858	38253008	ENSG00000132821	protein_coding	ENST00000373461	37903127	349806.000000	proximity ENSG00000132821:36903127-38903127
chr20:38252857-38253008	20	38252858	38253008	ENSG00000149633	protein_coding	ENST00000279024	38260735	7802.000000	proximity ENSG00000149633:37260735-39260735
chr20:38252857-38253008	20	38252858	38253008	ENSG00000166619	protein_coding	ENST00000894267	37521373	731560.000000	proximity ENSG00000166619:36521373-38521373
chr20:38252857-38253008	20	38252858	38253008	ENSG00000170471	protein_coding	ENST00000397042	38472816	219883.000000	proximity ENSG00000170471:37472816-39472816
chr20:38252857-38253008	20	38252858	38253008	ENSG00000182035	protein_coding	ENST00000537425	38581197	328264.000000	proximity ENSG00000182035:37581197-39581197
chr20:38252857-38253008	20	38252858	38253008	ENSG00000197122	protein_coding	ENST00000876232	37345213	907720.000000	proximity ENSG00000197122:36345213-38345213
chr20:38252857-38253008	20	38252858	38253008	ENSG00000198959	protein_coding	ENST00000361475	38165270	87663.000000	proximity ENSG00000198959:37165270-39165270
chr20:38253017-38253168	20	38253018	38253168	ENSG00000053438	protein_coding	ENST00000649451	37521250	731843.000000	proximity ENSG00000053438:36521250-38521250
chr20:38253017-38253168	20	38253018	38253168	ENSG00000101363	protein_coding	ENST00000910101	37292139	960954.000000	proximity ENSG00000101363:36292139-38292139
chr20:38253017-38253168	20	38253018	38253168	ENSG00000101407	protein_coding	ENST00000373448	38033461	219632.000000	proximity ENSG00000101407:37033461-39033461
chr20:38253017-38253168	20	38253018	38253168	ENSG00000101413	protein_coding	ENST00000881433	38033544	219549.000000	proximity ENSG00000101413:37033544-39033544
chr20:38253017-38253168	20	38253018	38253168	ENSG00000101425	protein_coding	ENST00000262865	38260141	7048.000000	proximity ENSG00000101425:37260141-39260141
chr20:38253017-38253168	20	38253018	38253168	ENSG00000101438	protein_coding	ENST00000217420	38724486	471393.000000	proximity ENSG00000101438:37724486-39724486
chr20:38253017-38253168	20	38253018	38253168	ENSG00000101442	protein_coding	ENST00000243903	38748460	495367.000000	proximity ENSG00000101442:37748460-39748460
chr20:38253017-38253168	20	38253018	38253168	ENSG00000101445	protein_coding	ENST00000969165	38805705	552612.000000	proximity ENSG00000101445:37805705-39805705
chr20:38253017-38253168	20	38253018	38253168	ENSG00000101447	protein_coding	ENST00000619304	38926312	673219.000000	proximity ENSG00000101447:37926312-39926312
chr20:38253017-38253168	20	38253018	38253168	ENSG00000101452	protein_coding	ENST00000954514	38962344	709251.000000	proximity ENSG00000101452:37962344-39962344
chr20:38253017-38253168	20	38253018	38253168	ENSG00000118702	protein_coding	ENST00000903920	37260006	993087.000000	proximity ENSG00000118702:36260006-38260006
chr20:38253017-38253168	20	38253018	38253168	ENSG00000124143	protein_coding	ENST00000373345	38601809	348716.000000	proximity ENSG00000124143:37601809-39601809
chr20:38253017-38253168	20	38253018	38253168	ENSG00000129988	protein_coding	ENST00000901252	38346482	93389.000000	proximity ENSG00000129988:37346482-39346482
chr20:38253017-38253168	20	38253018	38253168	ENSG00000132792	protein_coding	ENST00000628103	37694062	559031.000000	proximity ENSG00000132792:36694062-38694062
chr20:38253017-38253168	20	38253018	38253168	ENSG00000132821	protein_coding	ENST00000373461	37903127	349966.000000	proximity ENSG00000132821:36903127-38903127
chr20:38253017-38253168	20	38253018	38253168	ENSG00000149633	protein_coding	ENST00000279024	38260735	7642.000000	proximity ENSG00000149633:37260735-39260735
chr20:38253017-38253168	20	38253018	38253168	ENSG00000166619	protein_coding	ENST00000894267	37521373	731720.000000	proximity ENSG00000166619:36521373-38521373
chr20:38253017-38253168	20	38253018	38253168	ENSG00000170471	protein_coding	ENST00000397042	38472816	219723.000000	proximity ENSG00000170471:37472816-39472816
chr20:38253017-38253168	20	38253018	38253168	ENSG00000182035	protein_coding	ENST00000537425	38581197	328104.000000	proximity ENSG00000182035:37581197-39581197
chr20:38253017-38253168	20	38253018	38253168	ENSG00000197122	protein_coding	ENST00000876232	37345213	907880.000000	proximity ENSG00000197122:36345213-38345213
chr20:38253017-38253168	20	38253018	38253168	ENSG00000198959	protein_coding	ENST00000361475	38165270	87823.000000	proximity ENSG00000198959:37165270-39165270
chr20:38255597-38255748	20	38255598	38255748	ENSG00000053438	protein_coding	ENST00000649451	37521250	734423.000000	proximity ENSG00000053438:36521250-38521250
chr20:38255597-38255748	20	38255598	38255748	ENSG00000101363	protein_coding	ENST00000910101	37292139	963534.000000	proximity ENSG00000101363:36292139-38292139
chr20:38255597-38255748	20	38255598	38255748	ENSG00000101407	protein_coding	ENST00000373448	38033461	222212.000000	proximity ENSG00000101407:37033461-39033461
chr20:38255597-38255748	20	38255598	38255748	ENSG00000101413	protein_coding	ENST00000881433	38033544	222129.000000	proximity ENSG00000101413:37033544-39033544
chr20:38255597-38255748	20	38255598	38255748	ENSG00000101425	protein_coding	ENST00000262865	38260141	4468.000000	proximity ENSG00000101425:37260141-39260141
chr20:38255597-38255748	20	38255598	38255748	ENSG00000101438	protein_coding	ENST00000217420	38724486	468813.000000	proximity ENSG00000101438:37724486-39724486
chr20:38255597-38255748	20	38255598	38255748	ENSG00000101442	protein_coding	ENST00000243903	38748460	492787.000000	proximity ENSG00000101442:37748460-39748460
chr20:38255597-38255748	20	38255598	38255748	ENSG00000101445	protein_coding	ENST00000969165	38805705	550032.000000	proximity ENSG00000101445:37805705-39805705
chr20:38255597-38255748	20	38255598	38255748	ENSG00000101447	protein_coding	ENST00000619304	38926312	670639.000000	proximity ENSG00000101447:37926312-39926312
chr20:38255597-38255748	20	38255598	38255748	ENSG00000101452	protein_coding	ENST00000954514	38962344	706671.000000	proximity ENSG00000101452:37962344-39962344
chr20:38255597-38255748	20	38255598	38255748	ENSG00000118702	protein_coding	ENST00000903920	37260006	995667.000000	proximity ENSG00000118702:36260006-38260006
chr20:38255597-38255748	20	38255598	38255748	ENSG00000124143	protein_coding	ENST00000373345	38601809	346136.000000	proximity ENSG00000124143:37601809-39601809
chr20:38255597-38255748	20	38255598	38255748	ENSG00000129988	protein_coding	ENST00000901252	38346482	90809.000000	proximity ENSG00000129988:37346482-39346482
chr20:38255597-38255748	20	38255598	38255748	ENSG00000132792	protein_coding	ENST00000628103	37694062	561611.000000	proximity ENSG00000132792:36694062-38694062
chr20:38255597-38255748	20	38255598	38255748	ENSG00000132821	protein_coding	ENST00000373461	37903127	352546.000000	proximity ENSG00000132821:36903127-38903127
chr20:38255597-38255748	20	38255598	38255748	ENSG00000149633	protein_coding	ENST00000279024	38260735	5062.000000	proximity ENSG00000149633:37260735-39260735
chr20:38255597-38255748	20	38255598	38255748	ENSG00000166619	protein_coding	ENST00000894267	37521373	734300.000000	proximity ENSG00000166619:36521373-38521373
chr20:38255597-38255748	20	38255598	38255748	ENSG00000170471	protein_coding	ENST00000397042	38472816	217143.000000	proximity ENSG00000170471:37472816-39472816
chr20:38255597-38255748	20	38255598	38255748	ENSG00000182035	protein_coding	ENST00000537425	38581197	325524.000000	proximity ENSG00000182035:37581197-39581197
chr20:38255597-38255748	20	38255598	38255748	ENSG00000197122	protein_coding	ENST00000876232	37345213	910460.000000	proximity ENSG00000197122:36345213-38345213
chr20:38255597-38255748	20	38255598	38255748	ENSG00000198959	protein_coding	ENST00000361475	38165270	90403.000000	proximity ENSG00000198959:37165270-39165270
chr20:38257717-38257868	20	38257718	38257868	ENSG00000053438	protein_coding	ENST00000649451	37521250	736543.000000	proximity ENSG00000053438:36521250-38521250
chr20:38257717-38257868	20	38257718	38257868	ENSG00000101363	protein_coding	ENST00000910101	37292139	965654.000000	proximity ENSG00000101363:36292139-38292139
chr20:38257717-38257868	20	38257718	38257868	ENSG00000101407	protein_coding	ENST00000373448	38033461	224332.000000	proximity ENSG00000101407:37033461-39033461
chr20:38257717-38257868	20	38257718	38257868	ENSG00000101413	protein_coding	ENST00000881433	38033544	224249.000000	proximity ENSG00000101413:37033544-39033544
chr20:38257717-38257868	20	38257718	38257868	ENSG00000101425	protein_coding	ENST00000262865	38260141	2348.000000	proximity ENSG00000101425:37260141-39260141
chr20:38257717-38257868	20	38257718	38257868	ENSG00000101438	protein_coding	ENST00000217420	38724486	466693.000000	proximity ENSG00000101438:37724486-39724486
chr20:38257717-38257868	20	38257718	38257868	ENSG00000101442	protein_coding	ENST00000243903	38748460	490667.000000	proximity ENSG00000101442:37748460-39748460
chr20:38257717-38257868	20	38257718	38257868	ENSG00000101445	protein_coding	ENST00000969165	38805705	547912.000000	proximity ENSG00000101445:37805705-39805705
chr20:38257717-38257868	20	38257718	38257868	ENSG00000101447	protein_coding	ENST00000619304	38926312	668519.000000	proximity ENSG00000101447:37926312-39926312
chr20:38257717-38257868	20	38257718	38257868	ENSG00000101452	protein_coding	ENST00000954514	38962344	704551.000000	proximity ENSG00000101452:37962344-39962344
chr20:38257717-38257868	20	38257718	38257868	ENSG00000118702	protein_coding	ENST00000903920	37260006	997787.000000	proximity ENSG00000118702:36260006-38260006
chr20:38257717-38257868	20	38257718	38257868	ENSG00000124143	protein_coding	ENST00000373345	38601809	344016.000000	proximity ENSG00000124143:37601809-39601809
chr20:38257717-38257868	20	38257718	38257868	ENSG00000129988	protein_coding	ENST00000901252	38346482	88689.000000	proximity ENSG00000129988:37346482-39346482
chr20:38257717-38257868	20	38257718	38257868	ENSG00000132792	protein_coding	ENST00000628103	37694062	563731.000000	proximity ENSG00000132792:36694062-38694062
chr20:38257717-38257868	20	38257718	38257868	ENSG00000132821	protein_coding	ENST00000373461	37903127	354666.000000	proximity ENSG00000132821:36903127-38903127
chr20:38257717-38257868	20	38257718	38257868	ENSG00000149633	protein_coding	ENST00000279024	38260735	2942.000000	proximity ENSG00000149633:37260735-39260735
chr20:38257717-38257868	20	38257718	38257868	ENSG00000166619	protein_coding	ENST00000894267	37521373	736420.000000	proximity ENSG00000166619:36521373-38521373
chr20:38257717-38257868	20	38257718	38257868	ENSG00000170471	protein_coding	ENST00000397042	38472816	215023.000000	proximity ENSG00000170471:37472816-39472816
chr20:38257717-38257868	20	38257718	38257868	ENSG00000182035	protein_coding	ENST00000537425	38581197	323404.000000	proximity ENSG00000182035:37581197-39581197
chr20:38257717-38257868	20	38257718	38257868	ENSG00000197122	protein_coding	ENST00000876232	37345213	912580.000000	proximity ENSG00000197122:36345213-38345213
chr20:38257717-38257868	20	38257718	38257868	ENSG00000198959	protein_coding	ENST00000361475	38165270	92523.000000	proximity ENSG00000198959:37165270-39165270
chr20:38267377-38267528	20	38267378	38267528	ENSG00000053438	protein_coding	ENST00000649451	37521250	746203.000000	proximity ENSG00000053438:36521250-38521250
chr20:38267377-38267528	20	38267378	38267528	ENSG00000101363	protein_coding	ENST00000910101	37292139	975314.000000	proximity ENSG00000101363:36292139-38292139
chr20:38267377-38267528	20	38267378	38267528	ENSG00000101407	protein_coding	ENST00000373448	38033461	233992.000000	proximity ENSG00000101407:37033461-39033461
chr20:38267377-38267528	20	38267378	38267528	ENSG00000101413	protein_coding	ENST00000881433	38033544	233909.000000	proximity ENSG00000101413:37033544-39033544
chr20:38267377-38267528	20	38267378	38267528	ENSG00000101425	protein_coding	ENST00000262865	38260141	7312.000000	proximity ENSG00000101425:37260141-39260141
chr20:38267377-38267528	20	38267378	38267528	ENSG00000101438	protein_coding	ENST00000217420	38724486	457033.000000	proximity ENSG00000101438:37724486-39724486
chr20:38267377-38267528	20	38267378	38267528	ENSG00000101442	protein_coding	ENST00000243903	38748460	481007.000000	proximity ENSG00000101442:37748460-39748460
chr20:38267377-38267528	20	38267378	38267528	ENSG00000101445	protein_coding	ENST00000969165	38805705	538252.000000	proximity ENSG00000101445:37805705-39805705
chr20:38267377-38267528	20	38267378	38267528	ENSG00000101447	protein_coding	ENST00000619304	38926312	658859.000000	proximity ENSG00000101447:37926312-39926312
chr20:38267377-38267528	20	38267378	38267528	ENSG00000101452	protein_coding	ENST00000954514	38962344	694891.000000	proximity ENSG00000101452:37962344-39962344
chr20:38267377-38267528	20	38267378	38267528	ENSG00000124143	protein_coding	ENST00000373345	38601809	334356.000000	proximity ENSG00000124143:37601809-39601809
chr20:38267377-38267528	20	38267378	38267528	ENSG00000129988	protein_coding	ENST00000901252	38346482	79029.000000	proximity ENSG00000129988:37346482-39346482
chr20:38267377-38267528	20	38267378	38267528	ENSG00000132792	protein_coding	ENST00000628103	37694062	573391.000000	proximity ENSG00000132792:36694062-38694062
chr20:38267377-38267528	20	38267378	38267528	ENSG00000132821	protein_coding	ENST00000373461	37903127	364326.000000	proximity ENSG00000132821:36903127-38903127
chr20:38267377-38267528	20	38267378	38267528	ENSG00000149633	protein_coding	ENST00000279024	38260735	6718.000000	proximity ENSG00000149633:37260735-39260735
chr20:38267377-38267528	20	38267378	38267528	ENSG00000166619	protein_coding	ENST00000894267	37521373	746080.000000	proximity ENSG00000166619:36521373-38521373
chr20:38267377-38267528	20	38267378	38267528	ENSG00000170471	protein_coding	ENST00000397042	38472816	205363.000000	proximity ENSG00000170471:37472816-39472816
chr20:38267377-38267528	20	38267378	38267528	ENSG00000182035	protein_coding	ENST00000537425	38581197	313744.000000	proximity ENSG00000182035:37581197-39581197
chr20:38267377-38267528	20	38267378	38267528	ENSG00000197122	protein_coding	ENST00000876232	37345213	922240.000000	proximity ENSG00000197122:36345213-38345213
chr20:38267377-38267528	20	38267378	38267528	ENSG00000198959	protein_coding	ENST00000361475	38165270	102183.000000	proximity ENSG00000198959:37165270-39165270
chr20:38271257-38271408	20	38271258	38271408	ENSG00000053438	protein_coding	ENST00000649451	37521250	750083.000000	proximity ENSG00000053438:36521250-38521250
chr20:38271257-38271408	20	38271258	38271408	ENSG00000101363	protein_coding	ENST00000910101	37292139	979194.000000	proximity ENSG00000101363:36292139-38292139
chr20:38271257-38271408	20	38271258	38271408	ENSG00000101407	protein_coding	ENST00000373448	38033461	237872.000000	proximity ENSG00000101407:37033461-39033461
chr20:38271257-38271408	20	38271258	38271408	ENSG00000101413	protein_coding	ENST00000881433	38033544	237789.000000	proximity ENSG00000101413:37033544-39033544
chr20:38271257-38271408	20	38271258	38271408	ENSG00000101425	protein_coding	ENST00000262865	38260141	11192.000000	proximity ENSG00000101425:37260141-39260141
chr20:38271257-38271408	20	38271258	38271408	ENSG00000101438	protein_coding	ENST00000217420	38724486	453153.000000	proximity ENSG00000101438:37724486-39724486
chr20:38271257-38271408	20	38271258	38271408	ENSG00000101442	protein_coding	ENST00000243903	38748460	477127.000000	proximity ENSG00000101442:37748460-39748460
chr20:38271257-38271408	20	38271258	38271408	ENSG00000101445	protein_coding	ENST00000969165	38805705	534372.000000	proximity ENSG00000101445:37805705-39805705
chr20:38271257-38271408	20	38271258	38271408	ENSG00000101447	protein_coding	ENST00000619304	38926312	654979.000000	proximity ENSG00000101447:37926312-39926312
chr20:38271257-38271408	20	38271258	38271408	ENSG00000101452	protein_coding	ENST00000954514	38962344	691011.000000	proximity ENSG00000101452:37962344-39962344
chr20:38271257-38271408	20	38271258	38271408	ENSG00000124143	protein_coding	ENST00000373345	38601809	330476.000000	proximity ENSG00000124143:37601809-39601809
chr20:38271257-38271408	20	38271258	38271408	ENSG00000129988	protein_coding	ENST00000901252	38346482	75149.000000	proximity ENSG00000129988:37346482-39346482
chr20:38271257-38271408	20	38271258	38271408	ENSG00000132792	protein_coding	ENST00000628103	37694062	577271.000000	proximity ENSG00000132792:36694062-38694062
chr20:38271257-38271408	20	38271258	38271408	ENSG00000132821	protein_coding	ENST00000373461	37903127	368206.000000	proximity ENSG00000132821:36903127-38903127
chr20:38271257-38271408	20	38271258	38271408	ENSG00000149633	protein_coding	ENST00000279024	38260735	10598.000000	proximity ENSG00000149633:37260735-39260735
chr20:38271257-38271408	20	38271258	38271408	ENSG00000166619	protein_coding	ENST00000894267	37521373	749960.000000	proximity ENSG00000166619:36521373-38521373
chr20:38271257-38271408	20	38271258	38271408	ENSG00000170471	protein_coding	ENST00000397042	38472816	201483.000000	proximity ENSG00000170471:37472816-39472816
chr20:38271257-38271408	20	38271258	38271408	ENSG00000182035	protein_coding	ENST00000537425	38581197	309864.000000	proximity ENSG00000182035:37581197-39581197
chr20:38271257-38271408	20	38271258	38271408	ENSG00000197122	protein_coding	ENST00000876232	37345213	926120.000000	proximity ENSG00000197122:36345213-38345213
chr20:38271257-38271408	20	38271258	38271408	ENSG00000198959	protein_coding	ENST00000361475	38165270	106063.000000	proximity ENSG00000198959:37165270-39165270
chr20:38271817-38271968	20	38271818	38271968	ENSG00000053438	protein_coding	ENST00000649451	37521250	750643.000000	proximity ENSG00000053438:36521250-38521250
chr20:38271817-38271968	20	38271818	38271968	ENSG00000101363	protein_coding	ENST00000910101	37292139	979754.000000	proximity ENSG00000101363:36292139-38292139
chr20:38271817-38271968	20	38271818	38271968	ENSG00000101407	protein_coding	ENST00000373448	38033461	238432.000000	proximity ENSG00000101407:37033461-39033461
chr20:38271817-38271968	20	38271818	38271968	ENSG00000101413	protein_coding	ENST00000881433	38033544	238349.000000	proximity ENSG00000101413:37033544-39033544
chr20:38271817-38271968	20	38271818	38271968	ENSG00000101425	protein_coding	ENST00000262865	38260141	11752.000000	proximity ENSG00000101425:37260141-39260141
chr20:38271817-38271968	20	38271818	38271968	ENSG00000101438	protein_coding	ENST00000217420	38724486	452593.000000	proximity ENSG00000101438:37724486-39724486
chr20:38271817-38271968	20	38271818	38271968	ENSG00000101442	protein_coding	ENST00000243903	38748460	476567.000000	proximity ENSG00000101442:37748460-39748460
chr20:38271817-38271968	20	38271818	38271968	ENSG00000101445	protein_coding	ENST00000969165	38805705	533812.000000	proximity ENSG00000101445:37805705-39805705
chr20:38271817-38271968	20	38271818	38271968	ENSG00000101447	protein_coding	ENST00000619304	38926312	654419.000000	proximity ENSG00000101447:37926312-39926312
chr20:38271817-38271968	20	38271818	38271968	ENSG00000101452	protein_coding	ENST00000954514	38962344	690451.000000	proximity ENSG00000101452:37962344-39962344
chr20:38271817-38271968	20	38271818	38271968	ENSG00000124143	protein_coding	ENST00000373345	38601809	329916.000000	proximity ENSG00000124143:37601809-39601809
chr20:38271817-38271968	20	38271818	38271968	ENSG00000129988	protein_coding	ENST00000901252	38346482	74589.000000	proximity ENSG00000129988:37346482-39346482
chr20:38271817-38271968	20	38271818	38271968	ENSG00000132792	protein_coding	ENST00000628103	37694062	577831.000000	proximity ENSG00000132792:36694062-38694062
chr20:38271817-38271968	20	38271818	38271968	ENSG00000132821	protein_coding	ENST00000373461	37903127	368766.000000	proximity ENSG00000132821:36903127-38903127
chr20:38271817-38271968	20	38271818	38271968	ENSG00000149633	protein_coding	ENST00000279024	38260735	11158.000000	proximity ENSG00000149633:37260735-39260735
chr20:38271817-38271968	20	38271818	38271968	ENSG00000166619	protein_coding	ENST00000894267	37521373	750520.000000	proximity ENSG00000166619:36521373-38521373
chr20:38271817-38271968	20	38271818	38271968	ENSG00000170471	protein_coding	ENST00000397042	38472816	200923.000000	proximity ENSG00000170471:37472816-39472816
chr20:38271817-38271968	20	38271818	38271968	ENSG00000182035	protein_coding	ENST00000537425	38581197	309304.000000	proximity ENSG00000182035:37581197-39581197
chr20:38271817-38271968	20	38271818	38271968	ENSG00000197122	protein_coding	ENST00000876232	37345213	926680.000000	proximity ENSG00000197122:36345213-38345213
chr20:38271817-38271968	20	38271818	38271968	ENSG00000198959	protein_coding	ENST00000361475	38165270	106623.000000	proximity ENSG00000198959:37165270-39165270
chr20:38272597-38272748	20	38272598	38272748	ENSG00000053438	protein_coding	ENST00000649451	37521250	751423.000000	proximity ENSG00000053438:36521250-38521250
chr20:38272597-38272748	20	38272598	38272748	ENSG00000101363	protein_coding	ENST00000910101	37292139	980534.000000	proximity ENSG00000101363:36292139-38292139
chr20:38272597-38272748	20	38272598	38272748	ENSG00000101407	protein_coding	ENST00000373448	38033461	239212.000000	proximity ENSG00000101407:37033461-39033461
chr20:38272597-38272748	20	38272598	38272748	ENSG00000101413	protein_coding	ENST00000881433	38033544	239129.000000	proximity ENSG00000101413:37033544-39033544
chr20:38272597-38272748	20	38272598	38272748	ENSG00000101425	protein_coding	ENST00000262865	38260141	12532.000000	proximity ENSG00000101425:37260141-39260141
chr20:38272597-38272748	20	38272598	38272748	ENSG00000101438	protein_coding	ENST00000217420	38724486	451813.000000	proximity ENSG00000101438:37724486-39724486
chr20:38272597-38272748	20	38272598	38272748	ENSG00000101442	protein_coding	ENST00000243903	38748460	475787.000000	proximity ENSG00000101442:37748460-39748460
chr20:38272597-38272748	20	38272598	38272748	ENSG00000101445	protein_coding	ENST00000969165	38805705	533032.000000	proximity ENSG00000101445:37805705-39805705
chr20:38272597-38272748	20	38272598	38272748	ENSG00000101447	protein_coding	ENST00000619304	38926312	653639.000000	proximity ENSG00000101447:37926312-39926312
chr20:38272597-38272748	20	38272598	38272748	ENSG00000101452	protein_coding	ENST00000954514	38962344	689671.000000	proximity ENSG00000101452:37962344-39962344
chr20:38272597-38272748	20	38272598	38272748	ENSG00000124143	protein_coding	ENST00000373345	38601809	329136.000000	proximity ENSG00000124143:37601809-39601809
chr20:38272597-38272748	20	38272598	38272748	ENSG00000129988	protein_coding	ENST00000901252	38346482	73809.000000	proximity ENSG00000129988:37346482-39346482
chr20:38272597-38272748	20	38272598	38272748	ENSG00000132792	protein_coding	ENST00000628103	37694062	578611.000000	proximity ENSG00000132792:36694062-38694062
chr20:38272597-38272748	20	38272598	38272748	ENSG00000132821	protein_coding	ENST00000373461	37903127	369546.000000	proximity ENSG00000132821:36903127-38903127
chr20:38272597-38272748	20	38272598	38272748	ENSG00000149633	protein_coding	ENST00000279024	38260735	11938.000000	proximity ENSG00000149633:37260735-39260735
chr20:38272597-38272748	20	38272598	38272748	ENSG00000166619	protein_coding	ENST00000894267	37521373	751300.000000	proximity ENSG00000166619:36521373-38521373
chr20:38272597-38272748	20	38272598	38272748	ENSG00000170471	protein_coding	ENST00000397042	38472816	200143.000000	proximity ENSG00000170471:37472816-39472816
chr20:38272597-38272748	20	38272598	38272748	ENSG00000182035	protein_coding	ENST00000537425	38581197	308524.000000	proximity ENSG00000182035:37581197-39581197
chr20:38272597-38272748	20	38272598	38272748	ENSG00000197122	protein_coding	ENST00000876232	37345213	927460.000000	proximity ENSG00000197122:36345213-38345213
chr20:38272597-38272748	20	38272598	38272748	ENSG00000198959	protein_coding	ENST00000361475	38165270	107403.000000	proximity ENSG00000198959:37165270-39165270
chr20:38272817-38272968	20	38272818	38272968	ENSG00000053438	protein_coding	ENST00000649451	37521250	751643.000000	proximity ENSG00000053438:36521250-38521250
chr20:38272817-38272968	20	38272818	38272968	ENSG00000101363	protein_coding	ENST00000910101	37292139	980754.000000	proximity ENSG00000101363:36292139-38292139
chr20:38272817-38272968	20	38272818	38272968	ENSG00000101407	protein_coding	ENST00000373448	38033461	239432.000000	proximity ENSG00000101407:37033461-39033461
chr20:38272817-38272968	20	38272818	38272968	ENSG00000101413	protein_coding	ENST00000881433	38033544	239349.000000	proximity ENSG00000101413:37033544-39033544
chr20:38272817-38272968	20	38272818	38272968	ENSG00000101425	protein_coding	ENST00000262865	38260141	12752.000000	proximity ENSG00000101425:37260141-39260141
chr20:38272817-38272968	20	38272818	38272968	ENSG00000101438	protein_coding	ENST00000217420	38724486	451593.000000	proximity ENSG00000101438:37724486-39724486
chr20:38272817-38272968	20	38272818	38272968	ENSG00000101442	protein_coding	ENST00000243903	38748460	475567.000000	proximity ENSG00000101442:37748460-39748460
chr20:38272817-38272968	20	38272818	38272968	ENSG00000101445	protein_coding	ENST00000969165	38805705	532812.000000	proximity ENSG00000101445:37805705-39805705
chr20:38272817-38272968	20	38272818	38272968	ENSG00000101447	protein_coding	ENST00000619304	38926312	653419.000000	proximity ENSG00000101447:37926312-39926312
chr20:38272817-38272968	20	38272818	38272968	ENSG00000101452	protein_coding	ENST00000954514	38962344	689451.000000	proximity ENSG00000101452:37962344-39962344
chr20:38272817-38272968	20	38272818	38272968	ENSG00000124143	protein_coding	ENST00000373345	38601809	328916.000000	proximity ENSG00000124143:37601809-39601809
chr20:38272817-38272968	20	38272818	38272968	ENSG00000129988	protein_coding	ENST00000901252	38346482	73589.000000	proximity ENSG00000129988:37346482-39346482
chr20:38272817-38272968	20	38272818	38272968	ENSG00000132792	protein_coding	ENST00000628103	37694062	578831.000000	proximity ENSG00000132792:36694062-38694062
chr20:38272817-38272968	20	38272818	38272968	ENSG00000132821	protein_coding	ENST00000373461	37903127	369766.000000	proximity ENSG00000132821:36903127-38903127
chr20:38272817-38272968	20	38272818	38272968	ENSG00000149633	protein_coding	ENST00000279024	38260735	12158.000000	proximity ENSG00000149633:37260735-39260735
chr20:38272817-38272968	20	38272818	38272968	ENSG00000166619	protein_coding	ENST00000894267	37521373	751520.000000	proximity ENSG00000166619:36521373-38521373
chr20:38272817-38272968	20	38272818	38272968	ENSG00000170471	protein_coding	ENST00000397042	38472816	199923.000000	proximity ENSG00000170471:37472816-39472816
chr20:38272817-38272968	20	38272818	38272968	ENSG00000182035	protein_coding	ENST00000537425	38581197	308304.000000	proximity ENSG00000182035:37581197-39581197
chr20:38272817-38272968	20	38272818	38272968	ENSG00000197122	protein_coding	ENST00000876232	37345213	927680.000000	proximity ENSG00000197122:36345213-38345213
chr20:38272817-38272968	20	38272818	38272968	ENSG00000198959	protein_coding	ENST00000361475	38165270	107623.000000	proximity ENSG00000198959:37165270-39165270
chr20:38273077-38273228	20	38273078	38273228	ENSG00000053438	protein_coding	ENST00000649451	37521250	751903.000000	proximity ENSG00000053438:36521250-38521250
chr20:38273077-38273228	20	38273078	38273228	ENSG00000101363	protein_coding	ENST00000910101	37292139	981014.000000	proximity ENSG00000101363:36292139-38292139
chr20:38273077-38273228	20	38273078	38273228	ENSG00000101407	protein_coding	ENST00000373448	38033461	239692.000000	proximity ENSG00000101407:37033461-39033461
chr20:38273077-38273228	20	38273078	38273228	ENSG00000101413	protein_coding	ENST00000881433	38033544	239609.000000	proximity ENSG00000101413:37033544-39033544
chr20:38273077-38273228	20	38273078	38273228	ENSG00000101425	protein_coding	ENST00000262865	38260141	13012.000000	proximity ENSG00000101425:37260141-39260141
chr20:38273077-38273228	20	38273078	38273228	ENSG00000101438	protein_coding	ENST00000217420	38724486	451333.000000	proximity ENSG00000101438:37724486-39724486
chr20:38273077-38273228	20	38273078	38273228	ENSG00000101442	protein_coding	ENST00000243903	38748460	475307.000000	proximity ENSG00000101442:37748460-39748460
chr20:38273077-38273228	20	38273078	38273228	ENSG00000101445	protein_coding	ENST00000969165	38805705	532552.000000	proximity ENSG00000101445:37805705-39805705
chr20:38273077-38273228	20	38273078	38273228	ENSG00000101447	protein_coding	ENST00000619304	38926312	653159.000000	proximity ENSG00000101447:37926312-39926312
chr20:38273077-38273228	20	38273078	38273228	ENSG00000101452	protein_coding	ENST00000954514	38962344	689191.000000	proximity ENSG00000101452:37962344-39962344
chr20:38273077-38273228	20	38273078	38273228	ENSG00000124143	protein_coding	ENST00000373345	38601809	328656.000000	proximity ENSG00000124143:37601809-39601809
chr20:38273077-38273228	20	38273078	38273228	ENSG00000129988	protein_coding	ENST00000901252	38346482	73329.000000	proximity ENSG00000129988:37346482-39346482
chr20:38273077-38273228	20	38273078	38273228	ENSG00000132792	protein_coding	ENST00000628103	37694062	579091.000000	proximity ENSG00000132792:36694062-38694062
chr20:38273077-38273228	20	38273078	38273228	ENSG00000132821	protein_coding	ENST00000373461	37903127	370026.000000	proximity ENSG00000132821:36903127-38903127
chr20:38273077-38273228	20	38273078	38273228	ENSG00000149633	protein_coding	ENST00000279024	38260735	12418.000000	proximity ENSG00000149633:37260735-39260735
chr20:38273077-38273228	20	38273078	38273228	ENSG00000166619	protein_coding	ENST00000894267	37521373	751780.000000	proximity ENSG00000166619:36521373-38521373
chr20:38273077-38273228	20	38273078	38273228	ENSG00000170471	protein_coding	ENST00000397042	38472816	199663.000000	proximity ENSG00000170471:37472816-39472816
chr20:38273077-38273228	20	38273078	38273228	ENSG00000182035	protein_coding	ENST00000537425	38581197	308044.000000	proximity ENSG00000182035:37581197-39581197
chr20:38273077-38273228	20	38273078	38273228	ENSG00000197122	protein_coding	ENST00000876232	37345213	927940.000000	proximity ENSG00000197122:36345213-38345213
chr20:38273077-38273228	20	38273078	38273228	ENSG00000198959	protein_coding	ENST00000361475	38165270	107883.000000	proximity ENSG00000198959:37165270-39165270
chr20:38275277-38275428	20	38275278	38275428	ENSG00000053438	protein_coding	ENST00000649451	37521250	754103.000000	proximity ENSG00000053438:36521250-38521250
chr20:38275277-38275428	20	38275278	38275428	ENSG00000101363	protein_coding	ENST00000910101	37292139	983214.000000	proximity ENSG00000101363:36292139-38292139
chr20:38275277-38275428	20	38275278	38275428	ENSG00000101407	protein_coding	ENST00000373448	38033461	241892.000000	proximity ENSG00000101407:37033461-39033461
chr20:38275277-38275428	20	38275278	38275428	ENSG00000101413	protein_coding	ENST00000881433	38033544	241809.000000	proximity ENSG00000101413:37033544-39033544
chr20:38275277-38275428	20	38275278	38275428	ENSG00000101425	protein_coding	ENST00000262865	38260141	15212.000000	proximity ENSG00000101425:37260141-39260141
chr20:38275277-38275428	20	38275278	38275428	ENSG00000101438	protein_coding	ENST00000217420	38724486	449133.000000	proximity ENSG00000101438:37724486-39724486
chr20:38275277-38275428	20	38275278	38275428	ENSG00000101442	protein_coding	ENST00000243903	38748460	473107.000000	proximity ENSG00000101442:37748460-39748460
chr20:38275277-38275428	20	38275278	38275428	ENSG00000101445	protein_coding	ENST00000969165	38805705	530352.000000	proximity ENSG00000101445:37805705-39805705
chr20:38275277-38275428	20	38275278	38275428	ENSG00000101447	protein_coding	ENST00000619304	38926312	650959.000000	proximity ENSG00000101447:37926312-39926312
chr20:38275277-38275428	20	38275278	38275428	ENSG00000101452	protein_coding	ENST00000954514	38962344	686991.000000	proximity ENSG00000101452:37962344-39962344
chr20:38275277-38275428	20	38275278	38275428	ENSG00000124143	protein_coding	ENST00000373345	38601809	326456.000000	proximity ENSG00000124143:37601809-39601809
chr20:38275277-38275428	20	38275278	38275428	ENSG00000129988	protein_coding	ENST00000901252	38346482	71129.000000	proximity ENSG00000129988:37346482-39346482
chr20:38275277-38275428	20	38275278	38275428	ENSG00000132792	protein_coding	ENST00000628103	37694062	581291.000000	proximity ENSG00000132792:36694062-38694062
chr20:38275277-38275428	20	38275278	38275428	ENSG00000132821	protein_coding	ENST00000373461	37903127	372226.000000	proximity ENSG00000132821:36903127-38903127
chr20:38275277-38275428	20	38275278	38275428	ENSG00000149633	protein_coding	ENST00000279024	38260735	14618.000000	proximity ENSG00000149633:37260735-39260735
chr20:38275277-38275428	20	38275278	38275428	ENSG00000166619	protein_coding	ENST00000894267	37521373	753980.000000	proximity ENSG00000166619:36521373-38521373
chr20:38275277-38275428	20	38275278	38275428	ENSG00000170471	protein_coding	ENST00000397042	38472816	197463.000000	proximity ENSG00000170471:37472816-39472816
chr20:38275277-38275428	20	38275278	38275428	ENSG00000182035	protein_coding	ENST00000537425	38581197	305844.000000	proximity ENSG00000182035:37581197-39581197
chr20:38275277-38275428	20	38275278	38275428	ENSG00000197122	protein_coding	ENST00000876232	37345213	930140.000000	proximity ENSG00000197122:36345213-38345213
chr20:38275277-38275428	20	38275278	38275428	ENSG00000198959	protein_coding	ENST00000361475	38165270	110083.000000	proximity ENSG00000198959:37165270-39165270
chr20:38275497-38275648	20	38275498	38275648	ENSG00000053438	protein_coding	ENST00000649451	37521250	754323.000000	proximity ENSG00000053438:36521250-38521250
chr20:38275497-38275648	20	38275498	38275648	ENSG00000101363	protein_coding	ENST00000910101	37292139	983434.000000	proximity ENSG00000101363:36292139-38292139
chr20:38275497-38275648	20	38275498	38275648	ENSG00000101407	protein_coding	ENST00000373448	38033461	242112.000000	proximity ENSG00000101407:37033461-39033461
chr20:38275497-38275648	20	38275498	38275648	ENSG00000101413	protein_coding	ENST00000881433	38033544	242029.000000	proximity ENSG00000101413:37033544-39033544
chr20:38275497-38275648	20	38275498	38275648	ENSG00000101425	protein_coding	ENST00000262865	38260141	15432.000000	proximity ENSG00000101425:37260141-39260141
chr20:38275497-38275648	20	38275498	38275648	ENSG00000101438	protein_coding	ENST00000217420	38724486	448913.000000	proximity ENSG00000101438:37724486-39724486
chr20:38275497-38275648	20	38275498	38275648	ENSG00000101442	protein_coding	ENST00000243903	38748460	472887.000000	proximity ENSG00000101442:37748460-39748460
chr20:38275497-38275648	20	38275498	38275648	ENSG00000101445	protein_coding	ENST00000969165	38805705	530132.000000	proximity ENSG00000101445:37805705-39805705
chr20:38275497-38275648	20	38275498	38275648	ENSG00000101447	protein_coding	ENST00000619304	38926312	650739.000000	proximity ENSG00000101447:37926312-39926312
chr20:38275497-38275648	20	38275498	38275648	ENSG00000101452	protein_coding	ENST00000954514	38962344	686771.000000	proximity ENSG00000101452:37962344-39962344
chr20:38275497-38275648	20	38275498	38275648	ENSG00000124143	protein_coding	ENST00000373345	38601809	326236.000000	proximity ENSG00000124143:37601809-39601809
chr20:38275497-38275648	20	38275498	38275648	ENSG00000129988	protein_coding	ENST00000901252	38346482	70909.000000	proximity ENSG00000129988:37346482-39346482
chr20:38275497-38275648	20	38275498	38275648	ENSG00000132792	protein_coding	ENST00000628103	37694062	581511.000000	proximity ENSG00000132792:36694062-38694062
chr20:38275497-38275648	20	38275498	38275648	ENSG00000132821	protein_coding	ENST00000373461	37903127	372446.000000	proximity ENSG00000132821:36903127-38903127
chr20:38275497-38275648	20	38275498	38275648	ENSG00000149633	protein_coding	ENST00000279024	38260735	14838.000000	proximity ENSG00000149633:37260735-39260735
chr20:38275497-38275648	20	38275498	38275648	ENSG00000166619	protein_coding	ENST00000894267	37521373	754200.000000	proximity ENSG00000166619:36521373-38521373
chr20:38275497-38275648	20	38275498	38275648	ENSG00000170471	protein_coding	ENST00000397042	38472816	197243.000000	proximity ENSG00000170471:37472816-39472816
chr20:38275497-38275648	20	38275498	38275648	ENSG00000182035	protein_coding	ENST00000537425	38581197	305624.000000	proximity ENSG00000182035:37581197-39581197
chr20:38275497-38275648	20	38275498	38275648	ENSG00000197122	protein_coding	ENST00000876232	37345213	930360.000000	proximity ENSG00000197122:36345213-38345213
chr20:38275497-38275648	20	38275498	38275648	ENSG00000198959	protein_coding	ENST00000361475	38165270	110303.000000	proximity ENSG00000198959:37165270-39165270
chr20:38275682-38275833	20	38275683	38275833	ENSG00000053438	protein_coding	ENST00000649451	37521250	754508.000000	proximity ENSG00000053438:36521250-38521250
chr20:38275682-38275833	20	38275683	38275833	ENSG00000101363	protein_coding	ENST00000910101	37292139	983619.000000	proximity ENSG00000101363:36292139-38292139
chr20:38275682-38275833	20	38275683	38275833	ENSG00000101407	protein_coding	ENST00000373448	38033461	242297.000000	proximity ENSG00000101407:37033461-39033461
chr20:38275682-38275833	20	38275683	38275833	ENSG00000101413	protein_coding	ENST00000881433	38033544	242214.000000	proximity ENSG00000101413:37033544-39033544
chr20:38275682-38275833	20	38275683	38275833	ENSG00000101425	protein_coding	ENST00000262865	38260141	15617.000000	proximity ENSG00000101425:37260141-39260141
chr20:38275682-38275833	20	38275683	38275833	ENSG00000101438	protein_coding	ENST00000217420	38724486	448728.000000	proximity ENSG00000101438:37724486-39724486
chr20:38275682-38275833	20	38275683	38275833	ENSG00000101442	protein_coding	ENST00000243903	38748460	472702.000000	proximity ENSG00000101442:37748460-39748460
chr20:38275682-38275833	20	38275683	38275833	ENSG00000101445	protein_coding	ENST00000969165	38805705	529947.000000	proximity ENSG00000101445:37805705-39805705
chr20:38275682-38275833	20	38275683	38275833	ENSG00000101447	protein_coding	ENST00000619304	38926312	650554.000000	proximity ENSG00000101447:37926312-39926312
chr20:38275682-38275833	20	38275683	38275833	ENSG00000101452	protein_coding	ENST00000954514	38962344	686586.000000	proximity ENSG00000101452:37962344-39962344
chr20:38275682-38275833	20	38275683	38275833	ENSG00000124143	protein_coding	ENST00000373345	38601809	326051.000000	proximity ENSG00000124143:37601809-39601809
chr20:38275682-38275833	20	38275683	38275833	ENSG00000129988	protein_coding	ENST00000901252	38346482	70724.000000	proximity ENSG00000129988:37346482-39346482
chr20:38275682-38275833	20	38275683	38275833	ENSG00000132792	protein_coding	ENST00000628103	37694062	581696.000000	proximity ENSG00000132792:36694062-38694062
chr20:38275682-38275833	20	38275683	38275833	ENSG00000132821	protein_coding	ENST00000373461	37903127	372631.000000	proximity ENSG00000132821:36903127-38903127
chr20:38275682-38275833	20	38275683	38275833	ENSG00000149633	protein_coding	ENST00000279024	38260735	15023.000000	proximity ENSG00000149633:37260735-39260735
chr20:38275682-38275833	20	38275683	38275833	ENSG00000166619	protein_coding	ENST00000894267	37521373	754385.000000	proximity ENSG00000166619:36521373-38521373
chr20:38275682-38275833	20	38275683	38275833	ENSG00000170471	protein_coding	ENST00000397042	38472816	197058.000000	proximity ENSG00000170471:37472816-39472816
chr20:38275682-38275833	20	38275683	38275833	ENSG00000182035	protein_coding	ENST00000537425	38581197	305439.000000	proximity ENSG00000182035:37581197-39581197
chr20:38275682-38275833	20	38275683	38275833	ENSG00000197122	protein_coding	ENST00000876232	37345213	930545.000000	proximity ENSG00000197122:36345213-38345213
chr20:38275682-38275833	20	38275683	38275833	ENSG00000198959	protein_coding	ENST00000361475	38165270	110488.000000	proximity ENSG00000198959:37165270-39165270
chr20:38275917-38276068	20	38275918	38276068	ENSG00000053438	protein_coding	ENST00000649451	37521250	754743.000000	proximity ENSG00000053438:36521250-38521250
chr20:38275917-38276068	20	38275918	38276068	ENSG00000101363	protein_coding	ENST00000910101	37292139	983854.000000	proximity ENSG00000101363:36292139-38292139
chr20:38275917-38276068	20	38275918	38276068	ENSG00000101407	protein_coding	ENST00000373448	38033461	242532.000000	proximity ENSG00000101407:37033461-39033461
chr20:38275917-38276068	20	38275918	38276068	ENSG00000101413	protein_coding	ENST00000881433	38033544	242449.000000	proximity ENSG00000101413:37033544-39033544
chr20:38275917-38276068	20	38275918	38276068	ENSG00000101425	protein_coding	ENST00000262865	38260141	15852.000000	proximity ENSG00000101425:37260141-39260141
chr20:38275917-38276068	20	38275918	38276068	ENSG00000101438	protein_coding	ENST00000217420	38724486	448493.000000	proximity ENSG00000101438:37724486-39724486
chr20:38275917-38276068	20	38275918	38276068	ENSG00000101442	protein_coding	ENST00000243903	38748460	472467.000000	proximity ENSG00000101442:37748460-39748460
chr20:38275917-38276068	20	38275918	38276068	ENSG00000101445	protein_coding	ENST00000969165	38805705	529712.000000	proximity ENSG00000101445:37805705-39805705
chr20:38275917-38276068	20	38275918	38276068	ENSG00000101447	protein_coding	ENST00000619304	38926312	650319.000000	proximity ENSG00000101447:37926312-39926312
chr20:38275917-38276068	20	38275918	38276068	ENSG00000101452	protein_coding	ENST00000954514	38962344	686351.000000	proximity ENSG00000101452:37962344-39962344
chr20:38275917-38276068	20	38275918	38276068	ENSG00000124143	protein_coding	ENST00000373345	38601809	325816.000000	proximity ENSG00000124143:37601809-39601809
chr20:38275917-38276068	20	38275918	38276068	ENSG00000129988	protein_coding	ENST00000901252	38346482	70489.000000	proximity ENSG00000129988:37346482-39346482
chr20:38275917-38276068	20	38275918	38276068	ENSG00000132792	protein_coding	ENST00000628103	37694062	581931.000000	proximity ENSG00000132792:36694062-38694062
chr20:38275917-38276068	20	38275918	38276068	ENSG00000132821	protein_coding	ENST00000373461	37903127	372866.000000	proximity ENSG00000132821:36903127-38903127
chr20:38275917-38276068	20	38275918	38276068	ENSG00000149633	protein_coding	ENST00000279024	38260735	15258.000000	proximity ENSG00000149633:37260735-39260735
chr20:38275917-38276068	20	38275918	38276068	ENSG00000166619	protein_coding	ENST00000894267	37521373	754620.000000	proximity ENSG00000166619:36521373-38521373
chr20:38275917-38276068	20	38275918	38276068	ENSG00000170471	protein_coding	ENST00000397042	38472816	196823.000000	proximity ENSG00000170471:37472816-39472816
chr20:38275917-38276068	20	38275918	38276068	ENSG00000182035	protein_coding	ENST00000537425	38581197	305204.000000	proximity ENSG00000182035:37581197-39581197
chr20:38275917-38276068	20	38275918	38276068	ENSG00000197122	protein_coding	ENST00000876232	37345213	930780.000000	proximity ENSG00000197122:36345213-38345213
chr20:38275917-38276068	20	38275918	38276068	ENSG00000198959	protein_coding	ENST00000361475	38165270	110723.000000	proximity ENSG00000198959:37165270-39165270
chr20:38276297-38276448	20	38276298	38276448	ENSG00000053438	protein_coding	ENST00000649451	37521250	755123.000000	proximity ENSG00000053438:36521250-38521250
chr20:38276297-38276448	20	38276298	38276448	ENSG00000101363	protein_coding	ENST00000910101	37292139	984234.000000	proximity ENSG00000101363:36292139-38292139
chr20:38276297-38276448	20	38276298	38276448	ENSG00000101407	protein_coding	ENST00000373448	38033461	242912.000000	proximity ENSG00000101407:37033461-39033461
chr20:38276297-38276448	20	38276298	38276448	ENSG00000101413	protein_coding	ENST00000881433	38033544	242829.000000	proximity ENSG00000101413:37033544-39033544
chr20:38276297-38276448	20	38276298	38276448	ENSG00000101425	protein_coding	ENST00000262865	38260141	16232.000000	proximity ENSG00000101425:37260141-39260141
chr20:38276297-38276448	20	38276298	38276448	ENSG00000101438	protein_coding	ENST00000217420	38724486	448113.000000	proximity ENSG00000101438:37724486-39724486
chr20:38276297-38276448	20	38276298	38276448	ENSG00000101442	protein_coding	ENST00000243903	38748460	472087.000000	proximity ENSG00000101442:37748460-39748460
chr20:38276297-38276448	20	38276298	38276448	ENSG00000101445	protein_coding	ENST00000969165	38805705	529332.000000	proximity ENSG00000101445:37805705-39805705
chr20:38276297-38276448	20	38276298	38276448	ENSG00000101447	protein_coding	ENST00000619304	38926312	649939.000000	proximity ENSG00000101447:37926312-39926312
chr20:38276297-38276448	20	38276298	38276448	ENSG00000101452	protein_coding	ENST00000954514	38962344	685971.000000	proximity ENSG00000101452:37962344-39962344
chr20:38276297-38276448	20	38276298	38276448	ENSG00000124143	protein_coding	ENST00000373345	38601809	325436.000000	proximity ENSG00000124143:37601809-39601809
chr20:38276297-38276448	20	38276298	38276448	ENSG00000129988	protein_coding	ENST00000901252	38346482	70109.000000	proximity ENSG00000129988:37346482-39346482
chr20:38276297-38276448	20	38276298	38276448	ENSG00000132792	protein_coding	ENST00000628103	37694062	582311.000000	proximity ENSG00000132792:36694062-38694062
chr20:38276297-38276448	20	38276298	38276448	ENSG00000132821	protein_coding	ENST00000373461	37903127	373246.000000	proximity ENSG00000132821:36903127-38903127
chr20:38276297-38276448	20	38276298	38276448	ENSG00000149633	protein_coding	ENST00000279024	38260735	15638.000000	proximity ENSG00000149633:37260735-39260735
chr20:38276297-38276448	20	38276298	38276448	ENSG00000166619	protein_coding	ENST00000894267	37521373	755000.000000	proximity ENSG00000166619:36521373-38521373
chr20:38276297-38276448	20	38276298	38276448	ENSG00000170471	protein_coding	ENST00000397042	38472816	196443.000000	proximity ENSG00000170471:37472816-39472816
chr20:38276297-38276448	20	38276298	38276448	ENSG00000182035	protein_coding	ENST00000537425	38581197	304824.000000	proximity ENSG00000182035:37581197-39581197
chr20:38276297-38276448	20	38276298	38276448	ENSG00000197122	protein_coding	ENST00000876232	37345213	931160.000000	proximity ENSG00000197122:36345213-38345213
chr20:38276297-38276448	20	38276298	38276448	ENSG00000198959	protein_coding	ENST00000361475	38165270	111103.000000	proximity ENSG00000198959:37165270-39165270
chr20:38278277-38278428	20	38278278	38278428	ENSG00000053438	protein_coding	ENST00000649451	37521250	757103.000000	proximity ENSG00000053438:36521250-38521250
chr20:38278277-38278428	20	38278278	38278428	ENSG00000101363	protein_coding	ENST00000910101	37292139	986214.000000	proximity ENSG00000101363:36292139-38292139
chr20:38278277-38278428	20	38278278	38278428	ENSG00000101407	protein_coding	ENST00000373448	38033461	244892.000000	proximity ENSG00000101407:37033461-39033461
chr20:38278277-38278428	20	38278278	38278428	ENSG00000101413	protein_coding	ENST00000881433	38033544	244809.000000	proximity ENSG00000101413:37033544-39033544
chr20:38278277-38278428	20	38278278	38278428	ENSG00000101425	protein_coding	ENST00000262865	38260141	18212.000000	proximity ENSG00000101425:37260141-39260141
chr20:38278277-38278428	20	38278278	38278428	ENSG00000101438	protein_coding	ENST00000217420	38724486	446133.000000	proximity ENSG00000101438:37724486-39724486
chr20:38278277-38278428	20	38278278	38278428	ENSG00000101442	protein_coding	ENST00000243903	38748460	470107.000000	proximity ENSG00000101442:37748460-39748460
chr20:38278277-38278428	20	38278278	38278428	ENSG00000101445	protein_coding	ENST00000969165	38805705	527352.000000	proximity ENSG00000101445:37805705-39805705
chr20:38278277-38278428	20	38278278	38278428	ENSG00000101447	protein_coding	ENST00000619304	38926312	647959.000000	proximity ENSG00000101447:37926312-39926312
chr20:38278277-38278428	20	38278278	38278428	ENSG00000101452	protein_coding	ENST00000954514	38962344	683991.000000	proximity ENSG00000101452:37962344-39962344
chr20:38278277-38278428	20	38278278	38278428	ENSG00000124143	protein_coding	ENST00000373345	38601809	323456.000000	proximity ENSG00000124143:37601809-39601809
chr20:38278277-38278428	20	38278278	38278428	ENSG00000129988	protein_coding	ENST00000901252	38346482	68129.000000	proximity ENSG00000129988:37346482-39346482
chr20:38278277-38278428	20	38278278	38278428	ENSG00000132792	protein_coding	ENST00000628103	37694062	584291.000000	proximity ENSG00000132792:36694062-38694062
chr20:38278277-38278428	20	38278278	38278428	ENSG00000132821	protein_coding	ENST00000373461	37903127	375226.000000	proximity ENSG00000132821:36903127-38903127
chr20:38278277-38278428	20	38278278	38278428	ENSG00000149633	protein_coding	ENST00000279024	38260735	17618.000000	proximity ENSG00000149633:37260735-39260735
chr20:38278277-38278428	20	38278278	38278428	ENSG00000166619	protein_coding	ENST00000894267	37521373	756980.000000	proximity ENSG00000166619:36521373-38521373
chr20:38278277-38278428	20	38278278	38278428	ENSG00000170471	protein_coding	ENST00000397042	38472816	194463.000000	proximity ENSG00000170471:37472816-39472816
chr20:38278277-38278428	20	38278278	38278428	ENSG00000182035	protein_coding	ENST00000537425	38581197	302844.000000	proximity ENSG00000182035:37581197-39581197
chr20:38278277-38278428	20	38278278	38278428	ENSG00000197122	protein_coding	ENST00000876232	37345213	933140.000000	proximity ENSG00000197122:36345213-38345213
chr20:38278277-38278428	20	38278278	38278428	ENSG00000198959	protein_coding	ENST00000361475	38165270	113083.000000	proximity ENSG00000198959:37165270-39165270
chr20:38278957-38279108	20	38278958	38279108	ENSG00000053438	protein_coding	ENST00000649451	37521250	757783.000000	proximity ENSG00000053438:36521250-38521250
chr20:38278957-38279108	20	38278958	38279108	ENSG00000101363	protein_coding	ENST00000910101	37292139	986894.000000	proximity ENSG00000101363:36292139-38292139
chr20:38278957-38279108	20	38278958	38279108	ENSG00000101407	protein_coding	ENST00000373448	38033461	245572.000000	proximity ENSG00000101407:37033461-39033461
chr20:38278957-38279108	20	38278958	38279108	ENSG00000101413	protein_coding	ENST00000881433	38033544	245489.000000	proximity ENSG00000101413:37033544-39033544
chr20:38278957-38279108	20	38278958	38279108	ENSG00000101425	protein_coding	ENST00000262865	38260141	18892.000000	proximity ENSG00000101425:37260141-39260141
chr20:38278957-38279108	20	38278958	38279108	ENSG00000101438	protein_coding	ENST00000217420	38724486	445453.000000	proximity ENSG00000101438:37724486-39724486
chr20:38278957-38279108	20	38278958	38279108	ENSG00000101442	protein_coding	ENST00000243903	38748460	469427.000000	proximity ENSG00000101442:37748460-39748460
chr20:38278957-38279108	20	38278958	38279108	ENSG00000101445	protein_coding	ENST00000969165	38805705	526672.000000	proximity ENSG00000101445:37805705-39805705
chr20:38278957-38279108	20	38278958	38279108	ENSG00000101447	protein_coding	ENST00000619304	38926312	647279.000000	proximity ENSG00000101447:37926312-39926312
chr20:38278957-38279108	20	38278958	38279108	ENSG00000101452	protein_coding	ENST00000954514	38962344	683311.000000	proximity ENSG00000101452:37962344-39962344
chr20:38278957-38279108	20	38278958	38279108	ENSG00000124143	protein_coding	ENST00000373345	38601809	322776.000000	proximity ENSG00000124143:37601809-39601809
chr20:38278957-38279108	20	38278958	38279108	ENSG00000129988	protein_coding	ENST00000901252	38346482	67449.000000	proximity ENSG00000129988:37346482-39346482
chr20:38278957-38279108	20	38278958	38279108	ENSG00000132792	protein_coding	ENST00000628103	37694062	584971.000000	proximity ENSG00000132792:36694062-38694062
chr20:38278957-38279108	20	38278958	38279108	ENSG00000132821	protein_coding	ENST00000373461	37903127	375906.000000	proximity ENSG00000132821:36903127-38903127
chr20:38278957-38279108	20	38278958	38279108	ENSG00000149633	protein_coding	ENST00000279024	38260735	18298.000000	proximity ENSG00000149633:37260735-39260735
chr20:38278957-38279108	20	38278958	38279108	ENSG00000166619	protein_coding	ENST00000894267	37521373	757660.000000	proximity ENSG00000166619:36521373-38521373
chr20:38278957-38279108	20	38278958	38279108	ENSG00000170471	protein_coding	ENST00000397042	38472816	193783.000000	proximity ENSG00000170471:37472816-39472816
chr20:38278957-38279108	20	38278958	38279108	ENSG00000182035	protein_coding	ENST00000537425	38581197	302164.000000	proximity ENSG00000182035:37581197-39581197
chr20:38278957-38279108	20	38278958	38279108	ENSG00000197122	protein_coding	ENST00000876232	37345213	933820.000000	proximity ENSG00000197122:36345213-38345213
chr20:38278957-38279108	20	38278958	38279108	ENSG00000198959	protein_coding	ENST00000361475	38165270	113763.000000	proximity ENSG00000198959:37165270-39165270
chr20:382795-382946	20	382796	382946	ENSG00000088782	protein_coding	ENST00000382388	157454	225417.000000	proximity ENSG00000088782:1-1157454
chr20:382795-382946	20	382796	382946	ENSG00000101255	protein_coding	ENST00000930144	385680	2809.000000	proximity ENSG00000101255:1-1385680
chr20:382795-382946	20	382796	382946	ENSG00000101266	protein_coding	ENST00000217244	543790	160919.000000	proximity ENSG00000101266:1-1543790
chr20:382795-382946	20	382796	382946	ENSG00000101276	protein_coding	ENST00000906489	775985	393114.000000	proximity ENSG00000101276:1-1775985
chr20:382795-382946	20	382796	382946	ENSG00000101280	protein_coding	ENST00000381922	916334	533463.000000	proximity ENSG00000101280:1-1916334
chr20:382795-382946	20	382796	382946	ENSG00000101282	protein_coding	ENST00000217260	1002311	619440.000000	proximity ENSG00000101282:2311-2002311
chr20:382795-382946	20	382796	382946	ENSG00000101298	protein_coding	ENST00000916147	1293325	910454.000000	proximity ENSG00000101298:293325-2293325
chr20:382795-382946	20	382796	382946	ENSG00000125775	protein_coding	ENST00000877946	1325757	942886.000000	proximity ENSG00000125775:325757-2325757
chr20:382795-382946	20	382796	382946	ENSG00000125788	protein_coding	ENST00000382398	142590	240281.000000	proximity ENSG00000125788:1-1142590
chr20:382795-382946	20	382796	382946	ENSG00000125818	protein_coding	ENST00000335877	1118602	735731.000000	proximity ENSG00000125818:118602-2118602
chr20:382795-382946	20	382796	382946	ENSG00000125826	protein_coding	ENST00000356286	408299	25428.000000	proximity ENSG00000125826:1-1408299
chr20:382795-382946	20	382796	382946	ENSG00000125841	protein_coding	ENST00000914907	347112	35759.000000	proximity ENSG00000125841:1-1347112
chr20:382795-382946	20	382796	382946	ENSG00000125875	protein_coding	ENST00000679895	462539	79668.000000	proximity ENSG00000125875:1-1462539
chr20:382795-382946	20	382796	382946	ENSG00000125878	protein_coding	ENST00000246080	610309	227438.000000	proximity ENSG00000125878:1-1610309
chr20:382795-382946	20	382796	382946	ENSG00000125895	protein_coding	ENST00000964218	1185899	803028.000000	proximity ENSG00000125895:185899-2185899
chr20:382795-382946	20	382796	382946	ENSG00000125898	protein_coding	ENST00000902992	841297	458426.000000	proximity ENSG00000125898:1-1841297
chr20:382795-382946	20	382796	382946	ENSG00000125903	protein_coding	ENST00000246105	227258	155613.000000	proximity ENSG00000125903:1-1227258
chr20:382795-382946	20	382796	382946	ENSG00000177732	protein_coding	ENST00000342665	325552	57319.000000	proximity ENSG00000177732:1-1325552
chr20:382795-382946	20	382796	382946	ENSG00000178591	protein_coding	ENST00000382410	87672	295199.000000	proximity ENSG00000178591:1-1087672
chr20:382795-382946	20	382796	382946	ENSG00000185982	protein_coding	ENST00000334391	189711	193160.000000	proximity ENSG00000185982:1-1189711
chr20:382795-382946	20	382796	382946	ENSG00000186458	protein_coding	ENST00000382376	257724	125147.000000	proximity ENSG00000186458:1-1257724
chr20:382795-382946	20	382796	382946	ENSG00000196476	protein_coding	ENST00000400269	290778	92093.000000	proximity ENSG00000196476:1-1290778
chr20:382795-382946	20	382796	382946	ENSG00000215397	protein_coding	ENST00000246104	675802	292931.000000	proximity ENSG00000215397:1-1675802
chr20:382795-382946	20	382796	382946	ENSG00000215595	protein_coding	ENST00000400633	1203454	820583.000000	proximity ENSG00000215595:203454-2203454
chr20:382795-382946	20	382796	382946	ENSG00000244588	protein_coding	ENST00000683101	1226044	843173.000000	proximity ENSG00000244588:226044-2226044
chr20:382795-382946	20	382796	382946	ENSG00000247315	protein_coding	ENST00000500893	297570	85301.000000	proximity ENSG00000247315:1-1297570
chr20:382795-382946	20	382796	382946	ENSG00000270299	protein_coding	ENST00000488788	675800	292929.000000	proximity ENSG00000270299:1-1675800
chr20:382795-382946	20	382796	382946	ENSG00000271303	protein_coding	ENST00000860831	653378	270507.000000	proximity ENSG00000271303:1-1653378
chr20:38280097-38280248	20	38280098	38280248	ENSG00000053438	protein_coding	ENST00000649451	37521250	758923.000000	proximity ENSG00000053438:36521250-38521250
chr20:38280097-38280248	20	38280098	38280248	ENSG00000101363	protein_coding	ENST00000910101	37292139	988034.000000	proximity ENSG00000101363:36292139-38292139
chr20:38280097-38280248	20	38280098	38280248	ENSG00000101407	protein_coding	ENST00000373448	38033461	246712.000000	proximity ENSG00000101407:37033461-39033461
chr20:38280097-38280248	20	38280098	38280248	ENSG00000101413	protein_coding	ENST00000881433	38033544	246629.000000	proximity ENSG00000101413:37033544-39033544
chr20:38280097-38280248	20	38280098	38280248	ENSG00000101425	protein_coding	ENST00000262865	38260141	20032.000000	proximity ENSG00000101425:37260141-39260141
chr20:38280097-38280248	20	38280098	38280248	ENSG00000101438	protein_coding	ENST00000217420	38724486	444313.000000	proximity ENSG00000101438:37724486-39724486
chr20:38280097-38280248	20	38280098	38280248	ENSG00000101442	protein_coding	ENST00000243903	38748460	468287.000000	proximity ENSG00000101442:37748460-39748460
chr20:38280097-38280248	20	38280098	38280248	ENSG00000101445	protein_coding	ENST00000969165	38805705	525532.000000	proximity ENSG00000101445:37805705-39805705
chr20:38280097-38280248	20	38280098	38280248	ENSG00000101447	protein_coding	ENST00000619304	38926312	646139.000000	proximity ENSG00000101447:37926312-39926312
chr20:38280097-38280248	20	38280098	38280248	ENSG00000101452	protein_coding	ENST00000954514	38962344	682171.000000	proximity ENSG00000101452:37962344-39962344
chr20:38280097-38280248	20	38280098	38280248	ENSG00000124143	protein_coding	ENST00000373345	38601809	321636.000000	proximity ENSG00000124143:37601809-39601809
chr20:38280097-38280248	20	38280098	38280248	ENSG00000129988	protein_coding	ENST00000901252	38346482	66309.000000	proximity ENSG00000129988:37346482-39346482
chr20:38280097-38280248	20	38280098	38280248	ENSG00000132792	protein_coding	ENST00000628103	37694062	586111.000000	proximity ENSG00000132792:36694062-38694062
chr20:38280097-38280248	20	38280098	38280248	ENSG00000132821	protein_coding	ENST00000373461	37903127	377046.000000	proximity ENSG00000132821:36903127-38903127
chr20:38280097-38280248	20	38280098	38280248	ENSG00000149633	protein_coding	ENST00000279024	38260735	19438.000000	proximity ENSG00000149633:37260735-39260735
chr20:38280097-38280248	20	38280098	38280248	ENSG00000166619	protein_coding	ENST00000894267	37521373	758800.000000	proximity ENSG00000166619:36521373-38521373
chr20:38280097-38280248	20	38280098	38280248	ENSG00000170471	protein_coding	ENST00000397042	38472816	192643.000000	proximity ENSG00000170471:37472816-39472816
chr20:38280097-38280248	20	38280098	38280248	ENSG00000182035	protein_coding	ENST00000537425	38581197	301024.000000	proximity ENSG00000182035:37581197-39581197
chr20:38280097-38280248	20	38280098	38280248	ENSG00000197122	protein_coding	ENST00000876232	37345213	934960.000000	proximity ENSG00000197122:36345213-38345213
chr20:38280097-38280248	20	38280098	38280248	ENSG00000198959	protein_coding	ENST00000361475	38165270	114903.000000	proximity ENSG00000198959:37165270-39165270
chr20:38286977-38287128	20	38286978	38287128	ENSG00000053438	protein_coding	ENST00000649451	37521250	765803.000000	proximity ENSG00000053438:36521250-38521250
chr20:38286977-38287128	20	38286978	38287128	ENSG00000101363	protein_coding	ENST00000910101	37292139	994914.000000	proximity ENSG00000101363:36292139-38292139
chr20:38286977-38287128	20	38286978	38287128	ENSG00000101407	protein_coding	ENST00000373448	38033461	253592.000000	proximity ENSG00000101407:37033461-39033461
chr20:38286977-38287128	20	38286978	38287128	ENSG00000101413	protein_coding	ENST00000881433	38033544	253509.000000	proximity ENSG00000101413:37033544-39033544
chr20:38286977-38287128	20	38286978	38287128	ENSG00000101425	protein_coding	ENST00000262865	38260141	26912.000000	proximity ENSG00000101425:37260141-39260141
chr20:38286977-38287128	20	38286978	38287128	ENSG00000101438	protein_coding	ENST00000217420	38724486	437433.000000	proximity ENSG00000101438:37724486-39724486
chr20:38286977-38287128	20	38286978	38287128	ENSG00000101442	protein_coding	ENST00000243903	38748460	461407.000000	proximity ENSG00000101442:37748460-39748460
chr20:38286977-38287128	20	38286978	38287128	ENSG00000101445	protein_coding	ENST00000969165	38805705	518652.000000	proximity ENSG00000101445:37805705-39805705
chr20:38286977-38287128	20	38286978	38287128	ENSG00000101447	protein_coding	ENST00000619304	38926312	639259.000000	proximity ENSG00000101447:37926312-39926312
chr20:38286977-38287128	20	38286978	38287128	ENSG00000101452	protein_coding	ENST00000954514	38962344	675291.000000	proximity ENSG00000101452:37962344-39962344
chr20:38286977-38287128	20	38286978	38287128	ENSG00000124143	protein_coding	ENST00000373345	38601809	314756.000000	proximity ENSG00000124143:37601809-39601809
chr20:38286977-38287128	20	38286978	38287128	ENSG00000129988	protein_coding	ENST00000901252	38346482	59429.000000	proximity ENSG00000129988:37346482-39346482
chr20:38286977-38287128	20	38286978	38287128	ENSG00000132792	protein_coding	ENST00000628103	37694062	592991.000000	proximity ENSG00000132792:36694062-38694062
chr20:38286977-38287128	20	38286978	38287128	ENSG00000132821	protein_coding	ENST00000373461	37903127	383926.000000	proximity ENSG00000132821:36903127-38903127
chr20:38286977-38287128	20	38286978	38287128	ENSG00000149633	protein_coding	ENST00000279024	38260735	26318.000000	proximity ENSG00000149633:37260735-39260735
chr20:38286977-38287128	20	38286978	38287128	ENSG00000166619	protein_coding	ENST00000894267	37521373	765680.000000	proximity ENSG00000166619:36521373-38521373
chr20:38286977-38287128	20	38286978	38287128	ENSG00000170471	protein_coding	ENST00000397042	38472816	185763.000000	proximity ENSG00000170471:37472816-39472816
chr20:38286977-38287128	20	38286978	38287128	ENSG00000182035	protein_coding	ENST00000537425	38581197	294144.000000	proximity ENSG00000182035:37581197-39581197
chr20:38286977-38287128	20	38286978	38287128	ENSG00000197122	protein_coding	ENST00000876232	37345213	941840.000000	proximity ENSG00000197122:36345213-38345213
chr20:38286977-38287128	20	38286978	38287128	ENSG00000198959	protein_coding	ENST00000361475	38165270	121783.000000	proximity ENSG00000198959:37165270-39165270
chr20:38287237-38287388	20	38287238	38287388	ENSG00000053438	protein_coding	ENST00000649451	37521250	766063.000000	proximity ENSG00000053438:36521250-38521250
chr20:38287237-38287388	20	38287238	38287388	ENSG00000101363	protein_coding	ENST00000910101	37292139	995174.000000	proximity ENSG00000101363:36292139-38292139
chr20:38287237-38287388	20	38287238	38287388	ENSG00000101407	protein_coding	ENST00000373448	38033461	253852.000000	proximity ENSG00000101407:37033461-39033461
chr20:38287237-38287388	20	38287238	38287388	ENSG00000101413	protein_coding	ENST00000881433	38033544	253769.000000	proximity ENSG00000101413:37033544-39033544
chr20:38287237-38287388	20	38287238	38287388	ENSG00000101425	protein_coding	ENST00000262865	38260141	27172.000000	proximity ENSG00000101425:37260141-39260141
chr20:38287237-38287388	20	38287238	38287388	ENSG00000101438	protein_coding	ENST00000217420	38724486	437173.000000	proximity ENSG00000101438:37724486-39724486
chr20:38287237-38287388	20	38287238	38287388	ENSG00000101442	protein_coding	ENST00000243903	38748460	461147.000000	proximity ENSG00000101442:37748460-39748460
chr20:38287237-38287388	20	38287238	38287388	ENSG00000101445	protein_coding	ENST00000969165	38805705	518392.000000	proximity ENSG00000101445:37805705-39805705
chr20:38287237-38287388	20	38287238	38287388	ENSG00000101447	protein_coding	ENST00000619304	38926312	638999.000000	proximity ENSG00000101447:37926312-39926312
chr20:38287237-38287388	20	38287238	38287388	ENSG00000101452	protein_coding	ENST00000954514	38962344	675031.000000	proximity ENSG00000101452:37962344-39962344
chr20:38287237-38287388	20	38287238	38287388	ENSG00000124143	protein_coding	ENST00000373345	38601809	314496.000000	proximity ENSG00000124143:37601809-39601809
chr20:38287237-38287388	20	38287238	38287388	ENSG00000129988	protein_coding	ENST00000901252	38346482	59169.000000	proximity ENSG00000129988:37346482-39346482
chr20:38287237-38287388	20	38287238	38287388	ENSG00000132792	protein_coding	ENST00000628103	37694062	593251.000000	proximity ENSG00000132792:36694062-38694062
chr20:38287237-38287388	20	38287238	38287388	ENSG00000132821	protein_coding	ENST00000373461	37903127	384186.000000	proximity ENSG00000132821:36903127-38903127
chr20:38287237-38287388	20	38287238	38287388	ENSG00000149633	protein_coding	ENST00000279024	38260735	26578.000000	proximity ENSG00000149633:37260735-39260735
chr20:38287237-38287388	20	38287238	38287388	ENSG00000166619	protein_coding	ENST00000894267	37521373	765940.000000	proximity ENSG00000166619:36521373-38521373
chr20:38287237-38287388	20	38287238	38287388	ENSG00000170471	protein_coding	ENST00000397042	38472816	185503.000000	proximity ENSG00000170471:37472816-39472816
chr20:38287237-38287388	20	38287238	38287388	ENSG00000182035	protein_coding	ENST00000537425	38581197	293884.000000	proximity ENSG00000182035:37581197-39581197
chr20:38287237-38287388	20	38287238	38287388	ENSG00000197122	protein_coding	ENST00000876232	37345213	942100.000000	proximity ENSG00000197122:36345213-38345213
chr20:38287237-38287388	20	38287238	38287388	ENSG00000198959	protein_coding	ENST00000361475	38165270	122043.000000	proximity ENSG00000198959:37165270-39165270
chr20:38291177-38291328	20	38291178	38291328	ENSG00000053438	protein_coding	ENST00000649451	37521250	770003.000000	proximity ENSG00000053438:36521250-38521250
chr20:38291177-38291328	20	38291178	38291328	ENSG00000101363	protein_coding	ENST00000910101	37292139	999114.000000	proximity ENSG00000101363:36292139-38292139
chr20:38291177-38291328	20	38291178	38291328	ENSG00000101407	protein_coding	ENST00000373448	38033461	257792.000000	proximity ENSG00000101407:37033461-39033461
chr20:38291177-38291328	20	38291178	38291328	ENSG00000101413	protein_coding	ENST00000881433	38033544	257709.000000	proximity ENSG00000101413:37033544-39033544
chr20:38291177-38291328	20	38291178	38291328	ENSG00000101425	protein_coding	ENST00000262865	38260141	31112.000000	proximity ENSG00000101425:37260141-39260141
chr20:38291177-38291328	20	38291178	38291328	ENSG00000101438	protein_coding	ENST00000217420	38724486	433233.000000	proximity ENSG00000101438:37724486-39724486
chr20:38291177-38291328	20	38291178	38291328	ENSG00000101442	protein_coding	ENST00000243903	38748460	457207.000000	proximity ENSG00000101442:37748460-39748460
chr20:38291177-38291328	20	38291178	38291328	ENSG00000101445	protein_coding	ENST00000969165	38805705	514452.000000	proximity ENSG00000101445:37805705-39805705
chr20:38291177-38291328	20	38291178	38291328	ENSG00000101447	protein_coding	ENST00000619304	38926312	635059.000000	proximity ENSG00000101447:37926312-39926312
chr20:38291177-38291328	20	38291178	38291328	ENSG00000101452	protein_coding	ENST00000954514	38962344	671091.000000	proximity ENSG00000101452:37962344-39962344
chr20:38291177-38291328	20	38291178	38291328	ENSG00000124143	protein_coding	ENST00000373345	38601809	310556.000000	proximity ENSG00000124143:37601809-39601809
chr20:38291177-38291328	20	38291178	38291328	ENSG00000129988	protein_coding	ENST00000901252	38346482	55229.000000	proximity ENSG00000129988:37346482-39346482
chr20:38291177-38291328	20	38291178	38291328	ENSG00000132792	protein_coding	ENST00000628103	37694062	597191.000000	proximity ENSG00000132792:36694062-38694062
chr20:38291177-38291328	20	38291178	38291328	ENSG00000132821	protein_coding	ENST00000373461	37903127	388126.000000	proximity ENSG00000132821:36903127-38903127
chr20:38291177-38291328	20	38291178	38291328	ENSG00000149633	protein_coding	ENST00000279024	38260735	30518.000000	proximity ENSG00000149633:37260735-39260735
chr20:38291177-38291328	20	38291178	38291328	ENSG00000166619	protein_coding	ENST00000894267	37521373	769880.000000	proximity ENSG00000166619:36521373-38521373
chr20:38291177-38291328	20	38291178	38291328	ENSG00000170471	protein_coding	ENST00000397042	38472816	181563.000000	proximity ENSG00000170471:37472816-39472816
chr20:38291177-38291328	20	38291178	38291328	ENSG00000182035	protein_coding	ENST00000537425	38581197	289944.000000	proximity ENSG00000182035:37581197-39581197
chr20:38291177-38291328	20	38291178	38291328	ENSG00000197122	protein_coding	ENST00000876232	37345213	946040.000000	proximity ENSG00000197122:36345213-38345213
chr20:38291177-38291328	20	38291178	38291328	ENSG00000198959	protein_coding	ENST00000361475	38165270	125983.000000	proximity ENSG00000198959:37165270-39165270
chr20:38291357-38291508	20	38291358	38291508	ENSG00000053438	protein_coding	ENST00000649451	37521250	770183.000000	proximity ENSG00000053438:36521250-38521250
chr20:38291357-38291508	20	38291358	38291508	ENSG00000101363	protein_coding	ENST00000910101	37292139	999294.000000	proximity ENSG00000101363:36292139-38292139
chr20:38291357-38291508	20	38291358	38291508	ENSG00000101407	protein_coding	ENST00000373448	38033461	257972.000000	proximity ENSG00000101407:37033461-39033461
chr20:38291357-38291508	20	38291358	38291508	ENSG00000101413	protein_coding	ENST00000881433	38033544	257889.000000	proximity ENSG00000101413:37033544-39033544
chr20:38291357-38291508	20	38291358	38291508	ENSG00000101425	protein_coding	ENST00000262865	38260141	31292.000000	proximity ENSG00000101425:37260141-39260141
chr20:38291357-38291508	20	38291358	38291508	ENSG00000101438	protein_coding	ENST00000217420	38724486	433053.000000	proximity ENSG00000101438:37724486-39724486
chr20:38291357-38291508	20	38291358	38291508	ENSG00000101442	protein_coding	ENST00000243903	38748460	457027.000000	proximity ENSG00000101442:37748460-39748460
chr20:38291357-38291508	20	38291358	38291508	ENSG00000101445	protein_coding	ENST00000969165	38805705	514272.000000	proximity ENSG00000101445:37805705-39805705
chr20:38291357-38291508	20	38291358	38291508	ENSG00000101447	protein_coding	ENST00000619304	38926312	634879.000000	proximity ENSG00000101447:37926312-39926312
chr20:38291357-38291508	20	38291358	38291508	ENSG00000101452	protein_coding	ENST00000954514	38962344	670911.000000	proximity ENSG00000101452:37962344-39962344
chr20:38291357-38291508	20	38291358	38291508	ENSG00000124143	protein_coding	ENST00000373345	38601809	310376.000000	proximity ENSG00000124143:37601809-39601809
chr20:38291357-38291508	20	38291358	38291508	ENSG00000129988	protein_coding	ENST00000901252	38346482	55049.000000	proximity ENSG00000129988:37346482-39346482
chr20:38291357-38291508	20	38291358	38291508	ENSG00000132792	protein_coding	ENST00000628103	37694062	597371.000000	proximity ENSG00000132792:36694062-38694062
chr20:38291357-38291508	20	38291358	38291508	ENSG00000132821	protein_coding	ENST00000373461	37903127	388306.000000	proximity ENSG00000132821:36903127-38903127
chr20:38291357-38291508	20	38291358	38291508	ENSG00000149633	protein_coding	ENST00000279024	38260735	30698.000000	proximity ENSG00000149633:37260735-39260735
chr20:38291357-38291508	20	38291358	38291508	ENSG00000166619	protein_coding	ENST00000894267	37521373	770060.000000	proximity ENSG00000166619:36521373-38521373
chr20:38291357-38291508	20	38291358	38291508	ENSG00000170471	protein_coding	ENST00000397042	38472816	181383.000000	proximity ENSG00000170471:37472816-39472816
chr20:38291357-38291508	20	38291358	38291508	ENSG00000182035	protein_coding	ENST00000537425	38581197	289764.000000	proximity ENSG00000182035:37581197-39581197
chr20:38291357-38291508	20	38291358	38291508	ENSG00000197122	protein_coding	ENST00000876232	37345213	946220.000000	proximity ENSG00000197122:36345213-38345213
chr20:38291357-38291508	20	38291358	38291508	ENSG00000198959	protein_coding	ENST00000361475	38165270	126163.000000	proximity ENSG00000198959:37165270-39165270
chr20:38298857-38299008	20	38298858	38299008	ENSG00000053438	protein_coding	ENST00000649451	37521250	777683.000000	proximity ENSG00000053438:36521250-38521250
chr20:38298857-38299008	20	38298858	38299008	ENSG00000101407	protein_coding	ENST00000373448	38033461	265472.000000	proximity ENSG00000101407:37033461-39033461
chr20:38298857-38299008	20	38298858	38299008	ENSG00000101413	protein_coding	ENST00000881433	38033544	265389.000000	proximity ENSG00000101413:37033544-39033544
chr20:38298857-38299008	20	38298858	38299008	ENSG00000101425	protein_coding	ENST00000262865	38260141	38792.000000	proximity ENSG00000101425:37260141-39260141
chr20:38298857-38299008	20	38298858	38299008	ENSG00000101438	protein_coding	ENST00000217420	38724486	425553.000000	proximity ENSG00000101438:37724486-39724486
chr20:38298857-38299008	20	38298858	38299008	ENSG00000101442	protein_coding	ENST00000243903	38748460	449527.000000	proximity ENSG00000101442:37748460-39748460
chr20:38298857-38299008	20	38298858	38299008	ENSG00000101445	protein_coding	ENST00000969165	38805705	506772.000000	proximity ENSG00000101445:37805705-39805705
chr20:38298857-38299008	20	38298858	38299008	ENSG00000101447	protein_coding	ENST00000619304	38926312	627379.000000	proximity ENSG00000101447:37926312-39926312
chr20:38298857-38299008	20	38298858	38299008	ENSG00000101452	protein_coding	ENST00000954514	38962344	663411.000000	proximity ENSG00000101452:37962344-39962344
chr20:38298857-38299008	20	38298858	38299008	ENSG00000124143	protein_coding	ENST00000373345	38601809	302876.000000	proximity ENSG00000124143:37601809-39601809
chr20:38298857-38299008	20	38298858	38299008	ENSG00000129988	protein_coding	ENST00000901252	38346482	47549.000000	proximity ENSG00000129988:37346482-39346482
chr20:38298857-38299008	20	38298858	38299008	ENSG00000132792	protein_coding	ENST00000628103	37694062	604871.000000	proximity ENSG00000132792:36694062-38694062
chr20:38298857-38299008	20	38298858	38299008	ENSG00000132821	protein_coding	ENST00000373461	37903127	395806.000000	proximity ENSG00000132821:36903127-38903127
chr20:38298857-38299008	20	38298858	38299008	ENSG00000149633	protein_coding	ENST00000279024	38260735	38198.000000	proximity ENSG00000149633:37260735-39260735
chr20:38298857-38299008	20	38298858	38299008	ENSG00000166619	protein_coding	ENST00000894267	37521373	777560.000000	proximity ENSG00000166619:36521373-38521373
chr20:38298857-38299008	20	38298858	38299008	ENSG00000170471	protein_coding	ENST00000397042	38472816	173883.000000	proximity ENSG00000170471:37472816-39472816
chr20:38298857-38299008	20	38298858	38299008	ENSG00000182035	protein_coding	ENST00000537425	38581197	282264.000000	proximity ENSG00000182035:37581197-39581197
chr20:38298857-38299008	20	38298858	38299008	ENSG00000197122	protein_coding	ENST00000876232	37345213	953720.000000	proximity ENSG00000197122:36345213-38345213
chr20:38298857-38299008	20	38298858	38299008	ENSG00000198959	protein_coding	ENST00000361475	38165270	133663.000000	proximity ENSG00000198959:37165270-39165270
chr20:38299122-38299273	20	38299123	38299273	ENSG00000053438	protein_coding	ENST00000649451	37521250	777948.000000	proximity ENSG00000053438:36521250-38521250
chr20:38299122-38299273	20	38299123	38299273	ENSG00000101407	protein_coding	ENST00000373448	38033461	265737.000000	proximity ENSG00000101407:37033461-39033461
chr20:38299122-38299273	20	38299123	38299273	ENSG00000101413	protein_coding	ENST00000881433	38033544	265654.000000	proximity ENSG00000101413:37033544-39033544
chr20:38299122-38299273	20	38299123	38299273	ENSG00000101425	protein_coding	ENST00000262865	38260141	39057.000000	proximity ENSG00000101425:37260141-39260141
chr20:38299122-38299273	20	38299123	38299273	ENSG00000101438	protein_coding	ENST00000217420	38724486	425288.000000	proximity ENSG00000101438:37724486-39724486
chr20:38299122-38299273	20	38299123	38299273	ENSG00000101442	protein_coding	ENST00000243903	38748460	449262.000000	proximity ENSG00000101442:37748460-39748460
chr20:38299122-38299273	20	38299123	38299273	ENSG00000101445	protein_coding	ENST00000969165	38805705	506507.000000	proximity ENSG00000101445:37805705-39805705
chr20:38299122-38299273	20	38299123	38299273	ENSG00000101447	protein_coding	ENST00000619304	38926312	627114.000000	proximity ENSG00000101447:37926312-39926312
chr20:38299122-38299273	20	38299123	38299273	ENSG00000101452	protein_coding	ENST00000954514	38962344	663146.000000	proximity ENSG00000101452:37962344-39962344
chr20:38299122-38299273	20	38299123	38299273	ENSG00000124143	protein_coding	ENST00000373345	38601809	302611.000000	proximity ENSG00000124143:37601809-39601809
chr20:38299122-38299273	20	38299123	38299273	ENSG00000129988	protein_coding	ENST00000901252	38346482	47284.000000	proximity ENSG00000129988:37346482-39346482
chr20:38299122-38299273	20	38299123	38299273	ENSG00000132792	protein_coding	ENST00000628103	37694062	605136.000000	proximity ENSG00000132792:36694062-38694062
chr20:38299122-38299273	20	38299123	38299273	ENSG00000132821	protein_coding	ENST00000373461	37903127	396071.000000	proximity ENSG00000132821:36903127-38903127
chr20:38299122-38299273	20	38299123	38299273	ENSG00000149633	protein_coding	ENST00000279024	38260735	38463.000000	proximity ENSG00000149633:37260735-39260735
chr20:38299122-38299273	20	38299123	38299273	ENSG00000166619	protein_coding	ENST00000894267	37521373	777825.000000	proximity ENSG00000166619:36521373-38521373
chr20:38299122-38299273	20	38299123	38299273	ENSG00000170471	protein_coding	ENST00000397042	38472816	173618.000000	proximity ENSG00000170471:37472816-39472816
chr20:38299122-38299273	20	38299123	38299273	ENSG00000182035	protein_coding	ENST00000537425	38581197	281999.000000	proximity ENSG00000182035:37581197-39581197
chr20:38299122-38299273	20	38299123	38299273	ENSG00000197122	protein_coding	ENST00000876232	37345213	953985.000000	proximity ENSG00000197122:36345213-38345213
chr20:38299122-38299273	20	38299123	38299273	ENSG00000198959	protein_coding	ENST00000361475	38165270	133928.000000	proximity ENSG00000198959:37165270-39165270
chr20:38299557-38299708	20	38299558	38299708	ENSG00000053438	protein_coding	ENST00000649451	37521250	778383.000000	proximity ENSG00000053438:36521250-38521250
chr20:38299557-38299708	20	38299558	38299708	ENSG00000101407	protein_coding	ENST00000373448	38033461	266172.000000	proximity ENSG00000101407:37033461-39033461
chr20:38299557-38299708	20	38299558	38299708	ENSG00000101413	protein_coding	ENST00000881433	38033544	266089.000000	proximity ENSG00000101413:37033544-39033544
chr20:38299557-38299708	20	38299558	38299708	ENSG00000101425	protein_coding	ENST00000262865	38260141	39492.000000	proximity ENSG00000101425:37260141-39260141
chr20:38299557-38299708	20	38299558	38299708	ENSG00000101438	protein_coding	ENST00000217420	38724486	424853.000000	proximity ENSG00000101438:37724486-39724486
chr20:38299557-38299708	20	38299558	38299708	ENSG00000101442	protein_coding	ENST00000243903	38748460	448827.000000	proximity ENSG00000101442:37748460-39748460
chr20:38299557-38299708	20	38299558	38299708	ENSG00000101445	protein_coding	ENST00000969165	38805705	506072.000000	proximity ENSG00000101445:37805705-39805705
chr20:38299557-38299708	20	38299558	38299708	ENSG00000101447	protein_coding	ENST00000619304	38926312	626679.000000	proximity ENSG00000101447:37926312-39926312
chr20:38299557-38299708	20	38299558	38299708	ENSG00000101452	protein_coding	ENST00000954514	38962344	662711.000000	proximity ENSG00000101452:37962344-39962344
chr20:38299557-38299708	20	38299558	38299708	ENSG00000124143	protein_coding	ENST00000373345	38601809	302176.000000	proximity ENSG00000124143:37601809-39601809
chr20:38299557-38299708	20	38299558	38299708	ENSG00000129988	protein_coding	ENST00000901252	38346482	46849.000000	proximity ENSG00000129988:37346482-39346482
chr20:38299557-38299708	20	38299558	38299708	ENSG00000132792	protein_coding	ENST00000628103	37694062	605571.000000	proximity ENSG00000132792:36694062-38694062
chr20:38299557-38299708	20	38299558	38299708	ENSG00000132821	protein_coding	ENST00000373461	37903127	396506.000000	proximity ENSG00000132821:36903127-38903127
chr20:38299557-38299708	20	38299558	38299708	ENSG00000149633	protein_coding	ENST00000279024	38260735	38898.000000	proximity ENSG00000149633:37260735-39260735
chr20:38299557-38299708	20	38299558	38299708	ENSG00000166619	protein_coding	ENST00000894267	37521373	778260.000000	proximity ENSG00000166619:36521373-38521373
chr20:38299557-38299708	20	38299558	38299708	ENSG00000170471	protein_coding	ENST00000397042	38472816	173183.000000	proximity ENSG00000170471:37472816-39472816
chr20:38299557-38299708	20	38299558	38299708	ENSG00000182035	protein_coding	ENST00000537425	38581197	281564.000000	proximity ENSG00000182035:37581197-39581197
chr20:38299557-38299708	20	38299558	38299708	ENSG00000197122	protein_coding	ENST00000876232	37345213	954420.000000	proximity ENSG00000197122:36345213-38345213
chr20:38299557-38299708	20	38299558	38299708	ENSG00000198959	protein_coding	ENST00000361475	38165270	134363.000000	proximity ENSG00000198959:37165270-39165270
chr20:38300117-38300268	20	38300118	38300268	ENSG00000053438	protein_coding	ENST00000649451	37521250	778943.000000	proximity ENSG00000053438:36521250-38521250
chr20:38300117-38300268	20	38300118	38300268	ENSG00000101407	protein_coding	ENST00000373448	38033461	266732.000000	proximity ENSG00000101407:37033461-39033461
chr20:38300117-38300268	20	38300118	38300268	ENSG00000101413	protein_coding	ENST00000881433	38033544	266649.000000	proximity ENSG00000101413:37033544-39033544
chr20:38300117-38300268	20	38300118	38300268	ENSG00000101425	protein_coding	ENST00000262865	38260141	40052.000000	proximity ENSG00000101425:37260141-39260141
chr20:38300117-38300268	20	38300118	38300268	ENSG00000101438	protein_coding	ENST00000217420	38724486	424293.000000	proximity ENSG00000101438:37724486-39724486
chr20:38300117-38300268	20	38300118	38300268	ENSG00000101442	protein_coding	ENST00000243903	38748460	448267.000000	proximity ENSG00000101442:37748460-39748460
chr20:38300117-38300268	20	38300118	38300268	ENSG00000101445	protein_coding	ENST00000969165	38805705	505512.000000	proximity ENSG00000101445:37805705-39805705
chr20:38300117-38300268	20	38300118	38300268	ENSG00000101447	protein_coding	ENST00000619304	38926312	626119.000000	proximity ENSG00000101447:37926312-39926312
chr20:38300117-38300268	20	38300118	38300268	ENSG00000101452	protein_coding	ENST00000954514	38962344	662151.000000	proximity ENSG00000101452:37962344-39962344
chr20:38300117-38300268	20	38300118	38300268	ENSG00000124143	protein_coding	ENST00000373345	38601809	301616.000000	proximity ENSG00000124143:37601809-39601809
chr20:38300117-38300268	20	38300118	38300268	ENSG00000129988	protein_coding	ENST00000901252	38346482	46289.000000	proximity ENSG00000129988:37346482-39346482
chr20:38300117-38300268	20	38300118	38300268	ENSG00000132792	protein_coding	ENST00000628103	37694062	606131.000000	proximity ENSG00000132792:36694062-38694062
chr20:38300117-38300268	20	38300118	38300268	ENSG00000132821	protein_coding	ENST00000373461	37903127	397066.000000	proximity ENSG00000132821:36903127-38903127
chr20:38300117-38300268	20	38300118	38300268	ENSG00000149633	protein_coding	ENST00000279024	38260735	39458.000000	proximity ENSG00000149633:37260735-39260735
chr20:38300117-38300268	20	38300118	38300268	ENSG00000166619	protein_coding	ENST00000894267	37521373	778820.000000	proximity ENSG00000166619:36521373-38521373
chr20:38300117-38300268	20	38300118	38300268	ENSG00000170471	protein_coding	ENST00000397042	38472816	172623.000000	proximity ENSG00000170471:37472816-39472816
chr20:38300117-38300268	20	38300118	38300268	ENSG00000182035	protein_coding	ENST00000537425	38581197	281004.000000	proximity ENSG00000182035:37581197-39581197
chr20:38300117-38300268	20	38300118	38300268	ENSG00000197122	protein_coding	ENST00000876232	37345213	954980.000000	proximity ENSG00000197122:36345213-38345213
chr20:38300117-38300268	20	38300118	38300268	ENSG00000198959	protein_coding	ENST00000361475	38165270	134923.000000	proximity ENSG00000198959:37165270-39165270
chr20:38304222-38304373	20	38304223	38304373	ENSG00000053438	protein_coding	ENST00000649451	37521250	783048.000000	proximity ENSG00000053438:36521250-38521250
chr20:38304222-38304373	20	38304223	38304373	ENSG00000101407	protein_coding	ENST00000373448	38033461	270837.000000	proximity ENSG00000101407:37033461-39033461
chr20:38304222-38304373	20	38304223	38304373	ENSG00000101413	protein_coding	ENST00000881433	38033544	270754.000000	proximity ENSG00000101413:37033544-39033544
chr20:38304222-38304373	20	38304223	38304373	ENSG00000101425	protein_coding	ENST00000262865	38260141	44157.000000	proximity ENSG00000101425:37260141-39260141
chr20:38304222-38304373	20	38304223	38304373	ENSG00000101438	protein_coding	ENST00000217420	38724486	420188.000000	proximity ENSG00000101438:37724486-39724486
chr20:38304222-38304373	20	38304223	38304373	ENSG00000101442	protein_coding	ENST00000243903	38748460	444162.000000	proximity ENSG00000101442:37748460-39748460
chr20:38304222-38304373	20	38304223	38304373	ENSG00000101445	protein_coding	ENST00000969165	38805705	501407.000000	proximity ENSG00000101445:37805705-39805705
chr20:38304222-38304373	20	38304223	38304373	ENSG00000101447	protein_coding	ENST00000619304	38926312	622014.000000	proximity ENSG00000101447:37926312-39926312
chr20:38304222-38304373	20	38304223	38304373	ENSG00000101452	protein_coding	ENST00000954514	38962344	658046.000000	proximity ENSG00000101452:37962344-39962344
chr20:38304222-38304373	20	38304223	38304373	ENSG00000124143	protein_coding	ENST00000373345	38601809	297511.000000	proximity ENSG00000124143:37601809-39601809
chr20:38304222-38304373	20	38304223	38304373	ENSG00000129988	protein_coding	ENST00000901252	38346482	42184.000000	proximity ENSG00000129988:37346482-39346482
chr20:38304222-38304373	20	38304223	38304373	ENSG00000132792	protein_coding	ENST00000628103	37694062	610236.000000	proximity ENSG00000132792:36694062-38694062
chr20:38304222-38304373	20	38304223	38304373	ENSG00000132821	protein_coding	ENST00000373461	37903127	401171.000000	proximity ENSG00000132821:36903127-38903127
chr20:38304222-38304373	20	38304223	38304373	ENSG00000149633	protein_coding	ENST00000279024	38260735	43563.000000	proximity ENSG00000149633:37260735-39260735
chr20:38304222-38304373	20	38304223	38304373	ENSG00000166619	protein_coding	ENST00000894267	37521373	782925.000000	proximity ENSG00000166619:36521373-38521373
chr20:38304222-38304373	20	38304223	38304373	ENSG00000170471	protein_coding	ENST00000397042	38472816	168518.000000	proximity ENSG00000170471:37472816-39472816
chr20:38304222-38304373	20	38304223	38304373	ENSG00000182035	protein_coding	ENST00000537425	38581197	276899.000000	proximity ENSG00000182035:37581197-39581197
chr20:38304222-38304373	20	38304223	38304373	ENSG00000197122	protein_coding	ENST00000876232	37345213	959085.000000	proximity ENSG00000197122:36345213-38345213
chr20:38304222-38304373	20	38304223	38304373	ENSG00000198959	protein_coding	ENST00000361475	38165270	139028.000000	proximity ENSG00000198959:37165270-39165270
chr20:38304937-38305088	20	38304938	38305088	ENSG00000053438	protein_coding	ENST00000649451	37521250	783763.000000	proximity ENSG00000053438:36521250-38521250
chr20:38304937-38305088	20	38304938	38305088	ENSG00000101407	protein_coding	ENST00000373448	38033461	271552.000000	proximity ENSG00000101407:37033461-39033461
chr20:38304937-38305088	20	38304938	38305088	ENSG00000101413	protein_coding	ENST00000881433	38033544	271469.000000	proximity ENSG00000101413:37033544-39033544
chr20:38304937-38305088	20	38304938	38305088	ENSG00000101425	protein_coding	ENST00000262865	38260141	44872.000000	proximity ENSG00000101425:37260141-39260141
chr20:38304937-38305088	20	38304938	38305088	ENSG00000101438	protein_coding	ENST00000217420	38724486	419473.000000	proximity ENSG00000101438:37724486-39724486
chr20:38304937-38305088	20	38304938	38305088	ENSG00000101442	protein_coding	ENST00000243903	38748460	443447.000000	proximity ENSG00000101442:37748460-39748460
chr20:38304937-38305088	20	38304938	38305088	ENSG00000101445	protein_coding	ENST00000969165	38805705	500692.000000	proximity ENSG00000101445:37805705-39805705
chr20:38304937-38305088	20	38304938	38305088	ENSG00000101447	protein_coding	ENST00000619304	38926312	621299.000000	proximity ENSG00000101447:37926312-39926312
chr20:38304937-38305088	20	38304938	38305088	ENSG00000101452	protein_coding	ENST00000954514	38962344	657331.000000	proximity ENSG00000101452:37962344-39962344
chr20:38304937-38305088	20	38304938	38305088	ENSG00000124143	protein_coding	ENST00000373345	38601809	296796.000000	proximity ENSG00000124143:37601809-39601809
chr20:38304937-38305088	20	38304938	38305088	ENSG00000129988	protein_coding	ENST00000901252	38346482	41469.000000	proximity ENSG00000129988:37346482-39346482
chr20:38304937-38305088	20	38304938	38305088	ENSG00000132792	protein_coding	ENST00000628103	37694062	610951.000000	proximity ENSG00000132792:36694062-38694062
chr20:38304937-38305088	20	38304938	38305088	ENSG00000132821	protein_coding	ENST00000373461	37903127	401886.000000	proximity ENSG00000132821:36903127-38903127
chr20:38304937-38305088	20	38304938	38305088	ENSG00000149633	protein_coding	ENST00000279024	38260735	44278.000000	proximity ENSG00000149633:37260735-39260735
chr20:38304937-38305088	20	38304938	38305088	ENSG00000166619	protein_coding	ENST00000894267	37521373	783640.000000	proximity ENSG00000166619:36521373-38521373
chr20:38304937-38305088	20	38304938	38305088	ENSG00000170471	protein_coding	ENST00000397042	38472816	167803.000000	proximity ENSG00000170471:37472816-39472816
chr20:38304937-38305088	20	38304938	38305088	ENSG00000182035	protein_coding	ENST00000537425	38581197	276184.000000	proximity ENSG00000182035:37581197-39581197
chr20:38304937-38305088	20	38304938	38305088	ENSG00000197122	protein_coding	ENST00000876232	37345213	959800.000000	proximity ENSG00000197122:36345213-38345213
chr20:38304937-38305088	20	38304938	38305088	ENSG00000198959	protein_coding	ENST00000361475	38165270	139743.000000	proximity ENSG00000198959:37165270-39165270
chr20:38307757-38307908	20	38307758	38307908	ENSG00000053438	protein_coding	ENST00000649451	37521250	786583.000000	proximity ENSG00000053438:36521250-38521250
chr20:38307757-38307908	20	38307758	38307908	ENSG00000101407	protein_coding	ENST00000373448	38033461	274372.000000	proximity ENSG00000101407:37033461-39033461
chr20:38307757-38307908	20	38307758	38307908	ENSG00000101413	protein_coding	ENST00000881433	38033544	274289.000000	proximity ENSG00000101413:37033544-39033544
chr20:38307757-38307908	20	38307758	38307908	ENSG00000101425	protein_coding	ENST00000262865	38260141	47692.000000	proximity ENSG00000101425:37260141-39260141
chr20:38307757-38307908	20	38307758	38307908	ENSG00000101438	protein_coding	ENST00000217420	38724486	416653.000000	proximity ENSG00000101438:37724486-39724486
chr20:38307757-38307908	20	38307758	38307908	ENSG00000101442	protein_coding	ENST00000243903	38748460	440627.000000	proximity ENSG00000101442:37748460-39748460
chr20:38307757-38307908	20	38307758	38307908	ENSG00000101445	protein_coding	ENST00000969165	38805705	497872.000000	proximity ENSG00000101445:37805705-39805705
chr20:38307757-38307908	20	38307758	38307908	ENSG00000101447	protein_coding	ENST00000619304	38926312	618479.000000	proximity ENSG00000101447:37926312-39926312
chr20:38307757-38307908	20	38307758	38307908	ENSG00000101452	protein_coding	ENST00000954514	38962344	654511.000000	proximity ENSG00000101452:37962344-39962344
chr20:38307757-38307908	20	38307758	38307908	ENSG00000124143	protein_coding	ENST00000373345	38601809	293976.000000	proximity ENSG00000124143:37601809-39601809
chr20:38307757-38307908	20	38307758	38307908	ENSG00000129988	protein_coding	ENST00000901252	38346482	38649.000000	proximity ENSG00000129988:37346482-39346482
chr20:38307757-38307908	20	38307758	38307908	ENSG00000132792	protein_coding	ENST00000628103	37694062	613771.000000	proximity ENSG00000132792:36694062-38694062
chr20:38307757-38307908	20	38307758	38307908	ENSG00000132821	protein_coding	ENST00000373461	37903127	404706.000000	proximity ENSG00000132821:36903127-38903127
chr20:38307757-38307908	20	38307758	38307908	ENSG00000149633	protein_coding	ENST00000279024	38260735	47098.000000	proximity ENSG00000149633:37260735-39260735
chr20:38307757-38307908	20	38307758	38307908	ENSG00000166619	protein_coding	ENST00000894267	37521373	786460.000000	proximity ENSG00000166619:36521373-38521373
chr20:38307757-38307908	20	38307758	38307908	ENSG00000170471	protein_coding	ENST00000397042	38472816	164983.000000	proximity ENSG00000170471:37472816-39472816
chr20:38307757-38307908	20	38307758	38307908	ENSG00000182035	protein_coding	ENST00000537425	38581197	273364.000000	proximity ENSG00000182035:37581197-39581197
chr20:38307757-38307908	20	38307758	38307908	ENSG00000197122	protein_coding	ENST00000876232	37345213	962620.000000	proximity ENSG00000197122:36345213-38345213
chr20:38307757-38307908	20	38307758	38307908	ENSG00000198959	protein_coding	ENST00000361475	38165270	142563.000000	proximity ENSG00000198959:37165270-39165270
chr20:38308177-38308328	20	38308178	38308328	ENSG00000053438	protein_coding	ENST00000649451	37521250	787003.000000	proximity ENSG00000053438:36521250-38521250
chr20:38308177-38308328	20	38308178	38308328	ENSG00000101407	protein_coding	ENST00000373448	38033461	274792.000000	proximity ENSG00000101407:37033461-39033461
chr20:38308177-38308328	20	38308178	38308328	ENSG00000101413	protein_coding	ENST00000881433	38033544	274709.000000	proximity ENSG00000101413:37033544-39033544
chr20:38308177-38308328	20	38308178	38308328	ENSG00000101425	protein_coding	ENST00000262865	38260141	48112.000000	proximity ENSG00000101425:37260141-39260141
chr20:38308177-38308328	20	38308178	38308328	ENSG00000101438	protein_coding	ENST00000217420	38724486	416233.000000	proximity ENSG00000101438:37724486-39724486
chr20:38308177-38308328	20	38308178	38308328	ENSG00000101442	protein_coding	ENST00000243903	38748460	440207.000000	proximity ENSG00000101442:37748460-39748460
chr20:38308177-38308328	20	38308178	38308328	ENSG00000101445	protein_coding	ENST00000969165	38805705	497452.000000	proximity ENSG00000101445:37805705-39805705
chr20:38308177-38308328	20	38308178	38308328	ENSG00000101447	protein_coding	ENST00000619304	38926312	618059.000000	proximity ENSG00000101447:37926312-39926312
chr20:38308177-38308328	20	38308178	38308328	ENSG00000101452	protein_coding	ENST00000954514	38962344	654091.000000	proximity ENSG00000101452:37962344-39962344
chr20:38308177-38308328	20	38308178	38308328	ENSG00000124143	protein_coding	ENST00000373345	38601809	293556.000000	proximity ENSG00000124143:37601809-39601809
chr20:38308177-38308328	20	38308178	38308328	ENSG00000129988	protein_coding	ENST00000901252	38346482	38229.000000	proximity ENSG00000129988:37346482-39346482
chr20:38308177-38308328	20	38308178	38308328	ENSG00000132792	protein_coding	ENST00000628103	37694062	614191.000000	proximity ENSG00000132792:36694062-38694062
chr20:38308177-38308328	20	38308178	38308328	ENSG00000132821	protein_coding	ENST00000373461	37903127	405126.000000	proximity ENSG00000132821:36903127-38903127
chr20:38308177-38308328	20	38308178	38308328	ENSG00000149633	protein_coding	ENST00000279024	38260735	47518.000000	proximity ENSG00000149633:37260735-39260735
chr20:38308177-38308328	20	38308178	38308328	ENSG00000166619	protein_coding	ENST00000894267	37521373	786880.000000	proximity ENSG00000166619:36521373-38521373
chr20:38308177-38308328	20	38308178	38308328	ENSG00000170471	protein_coding	ENST00000397042	38472816	164563.000000	proximity ENSG00000170471:37472816-39472816
chr20:38308177-38308328	20	38308178	38308328	ENSG00000182035	protein_coding	ENST00000537425	38581197	272944.000000	proximity ENSG00000182035:37581197-39581197
chr20:38308177-38308328	20	38308178	38308328	ENSG00000197122	protein_coding	ENST00000876232	37345213	963040.000000	proximity ENSG00000197122:36345213-38345213
chr20:38308177-38308328	20	38308178	38308328	ENSG00000198959	protein_coding	ENST00000361475	38165270	142983.000000	proximity ENSG00000198959:37165270-39165270
chr20:38315437-38315588	20	38315438	38315588	ENSG00000053438	protein_coding	ENST00000649451	37521250	794263.000000	proximity ENSG00000053438:36521250-38521250
chr20:38315437-38315588	20	38315438	38315588	ENSG00000101407	protein_coding	ENST00000373448	38033461	282052.000000	proximity ENSG00000101407:37033461-39033461
chr20:38315437-38315588	20	38315438	38315588	ENSG00000101413	protein_coding	ENST00000881433	38033544	281969.000000	proximity ENSG00000101413:37033544-39033544
chr20:38315437-38315588	20	38315438	38315588	ENSG00000101425	protein_coding	ENST00000262865	38260141	55372.000000	proximity ENSG00000101425:37260141-39260141
chr20:38315437-38315588	20	38315438	38315588	ENSG00000101438	protein_coding	ENST00000217420	38724486	408973.000000	proximity ENSG00000101438:37724486-39724486
chr20:38315437-38315588	20	38315438	38315588	ENSG00000101442	protein_coding	ENST00000243903	38748460	432947.000000	proximity ENSG00000101442:37748460-39748460
chr20:38315437-38315588	20	38315438	38315588	ENSG00000101445	protein_coding	ENST00000969165	38805705	490192.000000	proximity ENSG00000101445:37805705-39805705
chr20:38315437-38315588	20	38315438	38315588	ENSG00000101447	protein_coding	ENST00000619304	38926312	610799.000000	proximity ENSG00000101447:37926312-39926312
chr20:38315437-38315588	20	38315438	38315588	ENSG00000101452	protein_coding	ENST00000954514	38962344	646831.000000	proximity ENSG00000101452:37962344-39962344
chr20:38315437-38315588	20	38315438	38315588	ENSG00000124143	protein_coding	ENST00000373345	38601809	286296.000000	proximity ENSG00000124143:37601809-39601809
chr20:38315437-38315588	20	38315438	38315588	ENSG00000129988	protein_coding	ENST00000901252	38346482	30969.000000	proximity ENSG00000129988:37346482-39346482
chr20:38315437-38315588	20	38315438	38315588	ENSG00000132792	protein_coding	ENST00000628103	37694062	621451.000000	proximity ENSG00000132792:36694062-38694062
chr20:38315437-38315588	20	38315438	38315588	ENSG00000132821	protein_coding	ENST00000373461	37903127	412386.000000	proximity ENSG00000132821:36903127-38903127
chr20:38315437-38315588	20	38315438	38315588	ENSG00000149633	protein_coding	ENST00000279024	38260735	54778.000000	proximity ENSG00000149633:37260735-39260735
chr20:38315437-38315588	20	38315438	38315588	ENSG00000166619	protein_coding	ENST00000894267	37521373	794140.000000	proximity ENSG00000166619:36521373-38521373
chr20:38315437-38315588	20	38315438	38315588	ENSG00000170471	protein_coding	ENST00000397042	38472816	157303.000000	proximity ENSG00000170471:37472816-39472816
chr20:38315437-38315588	20	38315438	38315588	ENSG00000182035	protein_coding	ENST00000537425	38581197	265684.000000	proximity ENSG00000182035:37581197-39581197
chr20:38315437-38315588	20	38315438	38315588	ENSG00000197122	protein_coding	ENST00000876232	37345213	970300.000000	proximity ENSG00000197122:36345213-38345213
chr20:38315437-38315588	20	38315438	38315588	ENSG00000198959	protein_coding	ENST00000361475	38165270	150243.000000	proximity ENSG00000198959:37165270-39165270
chr20:38322077-38322228	20	38322078	38322228	ENSG00000053438	protein_coding	ENST00000649451	37521250	800903.000000	proximity ENSG00000053438:36521250-38521250
chr20:38322077-38322228	20	38322078	38322228	ENSG00000101407	protein_coding	ENST00000373448	38033461	288692.000000	proximity ENSG00000101407:37033461-39033461
chr20:38322077-38322228	20	38322078	38322228	ENSG00000101413	protein_coding	ENST00000881433	38033544	288609.000000	proximity ENSG00000101413:37033544-39033544
chr20:38322077-38322228	20	38322078	38322228	ENSG00000101425	protein_coding	ENST00000262865	38260141	62012.000000	proximity ENSG00000101425:37260141-39260141
chr20:38322077-38322228	20	38322078	38322228	ENSG00000101438	protein_coding	ENST00000217420	38724486	402333.000000	proximity ENSG00000101438:37724486-39724486
chr20:38322077-38322228	20	38322078	38322228	ENSG00000101442	protein_coding	ENST00000243903	38748460	426307.000000	proximity ENSG00000101442:37748460-39748460
chr20:38322077-38322228	20	38322078	38322228	ENSG00000101445	protein_coding	ENST00000969165	38805705	483552.000000	proximity ENSG00000101445:37805705-39805705
chr20:38322077-38322228	20	38322078	38322228	ENSG00000101447	protein_coding	ENST00000619304	38926312	604159.000000	proximity ENSG00000101447:37926312-39926312
chr20:38322077-38322228	20	38322078	38322228	ENSG00000101452	protein_coding	ENST00000954514	38962344	640191.000000	proximity ENSG00000101452:37962344-39962344
chr20:38322077-38322228	20	38322078	38322228	ENSG00000124143	protein_coding	ENST00000373345	38601809	279656.000000	proximity ENSG00000124143:37601809-39601809
chr20:38322077-38322228	20	38322078	38322228	ENSG00000129988	protein_coding	ENST00000901252	38346482	24329.000000	proximity ENSG00000129988:37346482-39346482
chr20:38322077-38322228	20	38322078	38322228	ENSG00000132792	protein_coding	ENST00000628103	37694062	628091.000000	proximity ENSG00000132792:36694062-38694062
chr20:38322077-38322228	20	38322078	38322228	ENSG00000132821	protein_coding	ENST00000373461	37903127	419026.000000	proximity ENSG00000132821:36903127-38903127
chr20:38322077-38322228	20	38322078	38322228	ENSG00000149633	protein_coding	ENST00000279024	38260735	61418.000000	proximity ENSG00000149633:37260735-39260735
chr20:38322077-38322228	20	38322078	38322228	ENSG00000166619	protein_coding	ENST00000894267	37521373	800780.000000	proximity ENSG00000166619:36521373-38521373
chr20:38322077-38322228	20	38322078	38322228	ENSG00000170471	protein_coding	ENST00000397042	38472816	150663.000000	proximity ENSG00000170471:37472816-39472816
chr20:38322077-38322228	20	38322078	38322228	ENSG00000182035	protein_coding	ENST00000537425	38581197	259044.000000	proximity ENSG00000182035:37581197-39581197
chr20:38322077-38322228	20	38322078	38322228	ENSG00000197122	protein_coding	ENST00000876232	37345213	976940.000000	proximity ENSG00000197122:36345213-38345213
chr20:38322077-38322228	20	38322078	38322228	ENSG00000198959	protein_coding	ENST00000361475	38165270	156883.000000	proximity ENSG00000198959:37165270-39165270
chr20:38337757-38337908	20	38337758	38337908	ENSG00000053438	protein_coding	ENST00000649451	37521250	816583.000000	proximity ENSG00000053438:36521250-38521250
chr20:38337757-38337908	20	38337758	38337908	ENSG00000101407	protein_coding	ENST00000373448	38033461	304372.000000	proximity ENSG00000101407:37033461-39033461
chr20:38337757-38337908	20	38337758	38337908	ENSG00000101413	protein_coding	ENST00000881433	38033544	304289.000000	proximity ENSG00000101413:37033544-39033544
chr20:38337757-38337908	20	38337758	38337908	ENSG00000101425	protein_coding	ENST00000262865	38260141	77692.000000	proximity ENSG00000101425:37260141-39260141
chr20:38337757-38337908	20	38337758	38337908	ENSG00000101438	protein_coding	ENST00000217420	38724486	386653.000000	proximity ENSG00000101438:37724486-39724486
chr20:38337757-38337908	20	38337758	38337908	ENSG00000101442	protein_coding	ENST00000243903	38748460	410627.000000	proximity ENSG00000101442:37748460-39748460
chr20:38337757-38337908	20	38337758	38337908	ENSG00000101445	protein_coding	ENST00000969165	38805705	467872.000000	proximity ENSG00000101445:37805705-39805705
chr20:38337757-38337908	20	38337758	38337908	ENSG00000101447	protein_coding	ENST00000619304	38926312	588479.000000	proximity ENSG00000101447:37926312-39926312
chr20:38337757-38337908	20	38337758	38337908	ENSG00000101452	protein_coding	ENST00000954514	38962344	624511.000000	proximity ENSG00000101452:37962344-39962344
chr20:38337757-38337908	20	38337758	38337908	ENSG00000124143	protein_coding	ENST00000373345	38601809	263976.000000	proximity ENSG00000124143:37601809-39601809
chr20:38337757-38337908	20	38337758	38337908	ENSG00000129988	protein_coding	ENST00000901252	38346482	8649.000000	proximity ENSG00000129988:37346482-39346482
chr20:38337757-38337908	20	38337758	38337908	ENSG00000132792	protein_coding	ENST00000628103	37694062	643771.000000	proximity ENSG00000132792:36694062-38694062
chr20:38337757-38337908	20	38337758	38337908	ENSG00000132821	protein_coding	ENST00000373461	37903127	434706.000000	proximity ENSG00000132821:36903127-38903127
chr20:38337757-38337908	20	38337758	38337908	ENSG00000149633	protein_coding	ENST00000279024	38260735	77098.000000	proximity ENSG00000149633:37260735-39260735
chr20:38337757-38337908	20	38337758	38337908	ENSG00000166619	protein_coding	ENST00000894267	37521373	816460.000000	proximity ENSG00000166619:36521373-38521373
chr20:38337757-38337908	20	38337758	38337908	ENSG00000170471	protein_coding	ENST00000397042	38472816	134983.000000	proximity ENSG00000170471:37472816-39472816
chr20:38337757-38337908	20	38337758	38337908	ENSG00000182035	protein_coding	ENST00000537425	38581197	243364.000000	proximity ENSG00000182035:37581197-39581197
chr20:38337757-38337908	20	38337758	38337908	ENSG00000197122	protein_coding	ENST00000876232	37345213	992620.000000	proximity ENSG00000197122:36345213-38345213
chr20:38337757-38337908	20	38337758	38337908	ENSG00000198959	protein_coding	ENST00000361475	38165270	172563.000000	proximity ENSG00000198959:37165270-39165270
chr20:38338997-38339148	20	38338998	38339148	ENSG00000053438	protein_coding	ENST00000649451	37521250	817823.000000	proximity ENSG00000053438:36521250-38521250
chr20:38338997-38339148	20	38338998	38339148	ENSG00000101407	protein_coding	ENST00000373448	38033461	305612.000000	proximity ENSG00000101407:37033461-39033461
chr20:38338997-38339148	20	38338998	38339148	ENSG00000101413	protein_coding	ENST00000881433	38033544	305529.000000	proximity ENSG00000101413:37033544-39033544
chr20:38338997-38339148	20	38338998	38339148	ENSG00000101425	protein_coding	ENST00000262865	38260141	78932.000000	proximity ENSG00000101425:37260141-39260141
chr20:38338997-38339148	20	38338998	38339148	ENSG00000101438	protein_coding	ENST00000217420	38724486	385413.000000	proximity ENSG00000101438:37724486-39724486
chr20:38338997-38339148	20	38338998	38339148	ENSG00000101442	protein_coding	ENST00000243903	38748460	409387.000000	proximity ENSG00000101442:37748460-39748460
chr20:38338997-38339148	20	38338998	38339148	ENSG00000101445	protein_coding	ENST00000969165	38805705	466632.000000	proximity ENSG00000101445:37805705-39805705
chr20:38338997-38339148	20	38338998	38339148	ENSG00000101447	protein_coding	ENST00000619304	38926312	587239.000000	proximity ENSG00000101447:37926312-39926312
chr20:38338997-38339148	20	38338998	38339148	ENSG00000101452	protein_coding	ENST00000954514	38962344	623271.000000	proximity ENSG00000101452:37962344-39962344
chr20:38338997-38339148	20	38338998	38339148	ENSG00000124143	protein_coding	ENST00000373345	38601809	262736.000000	proximity ENSG00000124143:37601809-39601809
chr20:38338997-38339148	20	38338998	38339148	ENSG00000129988	protein_coding	ENST00000901252	38346482	7409.000000	proximity ENSG00000129988:37346482-39346482
chr20:38338997-38339148	20	38338998	38339148	ENSG00000132792	protein_coding	ENST00000628103	37694062	645011.000000	proximity ENSG00000132792:36694062-38694062
chr20:38338997-38339148	20	38338998	38339148	ENSG00000132821	protein_coding	ENST00000373461	37903127	435946.000000	proximity ENSG00000132821:36903127-38903127
chr20:38338997-38339148	20	38338998	38339148	ENSG00000149633	protein_coding	ENST00000279024	38260735	78338.000000	proximity ENSG00000149633:37260735-39260735
chr20:38338997-38339148	20	38338998	38339148	ENSG00000166619	protein_coding	ENST00000894267	37521373	817700.000000	proximity ENSG00000166619:36521373-38521373
chr20:38338997-38339148	20	38338998	38339148	ENSG00000170471	protein_coding	ENST00000397042	38472816	133743.000000	proximity ENSG00000170471:37472816-39472816
chr20:38338997-38339148	20	38338998	38339148	ENSG00000182035	protein_coding	ENST00000537425	38581197	242124.000000	proximity ENSG00000182035:37581197-39581197
chr20:38338997-38339148	20	38338998	38339148	ENSG00000197122	protein_coding	ENST00000876232	37345213	993860.000000	proximity ENSG00000197122:36345213-38345213
chr20:38338997-38339148	20	38338998	38339148	ENSG00000198959	protein_coding	ENST00000361475	38165270	173803.000000	proximity ENSG00000198959:37165270-39165270
chr20:38343496-38343647	20	38343497	38343647	ENSG00000053438	protein_coding	ENST00000649451	37521250	822322.000000	proximity ENSG00000053438:36521250-38521250
chr20:38343496-38343647	20	38343497	38343647	ENSG00000101407	protein_coding	ENST00000373448	38033461	310111.000000	proximity ENSG00000101407:37033461-39033461
chr20:38343496-38343647	20	38343497	38343647	ENSG00000101413	protein_coding	ENST00000881433	38033544	310028.000000	proximity ENSG00000101413:37033544-39033544
chr20:38343496-38343647	20	38343497	38343647	ENSG00000101425	protein_coding	ENST00000262865	38260141	83431.000000	proximity ENSG00000101425:37260141-39260141
chr20:38343496-38343647	20	38343497	38343647	ENSG00000101438	protein_coding	ENST00000217420	38724486	380914.000000	proximity ENSG00000101438:37724486-39724486
chr20:38343496-38343647	20	38343497	38343647	ENSG00000101442	protein_coding	ENST00000243903	38748460	404888.000000	proximity ENSG00000101442:37748460-39748460
chr20:38343496-38343647	20	38343497	38343647	ENSG00000101445	protein_coding	ENST00000969165	38805705	462133.000000	proximity ENSG00000101445:37805705-39805705
chr20:38343496-38343647	20	38343497	38343647	ENSG00000101447	protein_coding	ENST00000619304	38926312	582740.000000	proximity ENSG00000101447:37926312-39926312
chr20:38343496-38343647	20	38343497	38343647	ENSG00000101452	protein_coding	ENST00000954514	38962344	618772.000000	proximity ENSG00000101452:37962344-39962344
chr20:38343496-38343647	20	38343497	38343647	ENSG00000124143	protein_coding	ENST00000373345	38601809	258237.000000	proximity ENSG00000124143:37601809-39601809
chr20:38343496-38343647	20	38343497	38343647	ENSG00000129988	protein_coding	ENST00000901252	38346482	2910.000000	proximity ENSG00000129988:37346482-39346482
chr20:38343496-38343647	20	38343497	38343647	ENSG00000132792	protein_coding	ENST00000628103	37694062	649510.000000	proximity ENSG00000132792:36694062-38694062
chr20:38343496-38343647	20	38343497	38343647	ENSG00000132821	protein_coding	ENST00000373461	37903127	440445.000000	proximity ENSG00000132821:36903127-38903127
chr20:38343496-38343647	20	38343497	38343647	ENSG00000149633	protein_coding	ENST00000279024	38260735	82837.000000	proximity ENSG00000149633:37260735-39260735
chr20:38343496-38343647	20	38343497	38343647	ENSG00000166619	protein_coding	ENST00000894267	37521373	822199.000000	proximity ENSG00000166619:36521373-38521373
chr20:38343496-38343647	20	38343497	38343647	ENSG00000170471	protein_coding	ENST00000397042	38472816	129244.000000	proximity ENSG00000170471:37472816-39472816
chr20:38343496-38343647	20	38343497	38343647	ENSG00000182035	protein_coding	ENST00000537425	38581197	237625.000000	proximity ENSG00000182035:37581197-39581197
chr20:38343496-38343647	20	38343497	38343647	ENSG00000197122	protein_coding	ENST00000876232	37345213	998359.000000	proximity ENSG00000197122:36345213-38345213
chr20:38343496-38343647	20	38343497	38343647	ENSG00000198959	protein_coding	ENST00000361475	38165270	178302.000000	proximity ENSG00000198959:37165270-39165270
chr20:38345816-38345967	20	38345817	38345967	ENSG00000053438	protein_coding	ENST00000649451	37521250	824642.000000	proximity ENSG00000053438:36521250-38521250
chr20:38345816-38345967	20	38345817	38345967	ENSG00000101407	protein_coding	ENST00000373448	38033461	312431.000000	proximity ENSG00000101407:37033461-39033461
chr20:38345816-38345967	20	38345817	38345967	ENSG00000101413	protein_coding	ENST00000881433	38033544	312348.000000	proximity ENSG00000101413:37033544-39033544
chr20:38345816-38345967	20	38345817	38345967	ENSG00000101425	protein_coding	ENST00000262865	38260141	85751.000000	proximity ENSG00000101425:37260141-39260141
chr20:38345816-38345967	20	38345817	38345967	ENSG00000101438	protein_coding	ENST00000217420	38724486	378594.000000	proximity ENSG00000101438:37724486-39724486
chr20:38345816-38345967	20	38345817	38345967	ENSG00000101442	protein_coding	ENST00000243903	38748460	402568.000000	proximity ENSG00000101442:37748460-39748460
chr20:38345816-38345967	20	38345817	38345967	ENSG00000101445	protein_coding	ENST00000969165	38805705	459813.000000	proximity ENSG00000101445:37805705-39805705
chr20:38345816-38345967	20	38345817	38345967	ENSG00000101447	protein_coding	ENST00000619304	38926312	580420.000000	proximity ENSG00000101447:37926312-39926312
chr20:38345816-38345967	20	38345817	38345967	ENSG00000101452	protein_coding	ENST00000954514	38962344	616452.000000	proximity ENSG00000101452:37962344-39962344
chr20:38345816-38345967	20	38345817	38345967	ENSG00000124143	protein_coding	ENST00000373345	38601809	255917.000000	proximity ENSG00000124143:37601809-39601809
chr20:38345816-38345967	20	38345817	38345967	ENSG00000129988	protein_coding	ENST00000901252	38346482	590.000000	proximity ENSG00000129988:37346482-39346482
chr20:38345816-38345967	20	38345817	38345967	ENSG00000132792	protein_coding	ENST00000628103	37694062	651830.000000	proximity ENSG00000132792:36694062-38694062
chr20:38345816-38345967	20	38345817	38345967	ENSG00000132821	protein_coding	ENST00000373461	37903127	442765.000000	proximity ENSG00000132821:36903127-38903127
chr20:38345816-38345967	20	38345817	38345967	ENSG00000149633	protein_coding	ENST00000279024	38260735	85157.000000	proximity ENSG00000149633:37260735-39260735
chr20:38345816-38345967	20	38345817	38345967	ENSG00000166619	protein_coding	ENST00000894267	37521373	824519.000000	proximity ENSG00000166619:36521373-38521373
chr20:38345816-38345967	20	38345817	38345967	ENSG00000170471	protein_coding	ENST00000397042	38472816	126924.000000	proximity ENSG00000170471:37472816-39472816
chr20:38345816-38345967	20	38345817	38345967	ENSG00000182035	protein_coding	ENST00000537425	38581197	235305.000000	proximity ENSG00000182035:37581197-39581197
chr20:38345816-38345967	20	38345817	38345967	ENSG00000198959	protein_coding	ENST00000361475	38165270	180622.000000	proximity ENSG00000198959:37165270-39165270
chr20:38353519-38353670	20	38353520	38353670	ENSG00000053438	protein_coding	ENST00000649451	37521250	832345.000000	proximity ENSG00000053438:36521250-38521250
chr20:38353519-38353670	20	38353520	38353670	ENSG00000101407	protein_coding	ENST00000373448	38033461	320134.000000	proximity ENSG00000101407:37033461-39033461
chr20:38353519-38353670	20	38353520	38353670	ENSG00000101413	protein_coding	ENST00000881433	38033544	320051.000000	proximity ENSG00000101413:37033544-39033544
chr20:38353519-38353670	20	38353520	38353670	ENSG00000101425	protein_coding	ENST00000262865	38260141	93454.000000	proximity ENSG00000101425:37260141-39260141
chr20:38353519-38353670	20	38353520	38353670	ENSG00000101438	protein_coding	ENST00000217420	38724486	370891.000000	proximity ENSG00000101438:37724486-39724486
chr20:38353519-38353670	20	38353520	38353670	ENSG00000101442	protein_coding	ENST00000243903	38748460	394865.000000	proximity ENSG00000101442:37748460-39748460
chr20:38353519-38353670	20	38353520	38353670	ENSG00000101445	protein_coding	ENST00000969165	38805705	452110.000000	proximity ENSG00000101445:37805705-39805705
chr20:38353519-38353670	20	38353520	38353670	ENSG00000101447	protein_coding	ENST00000619304	38926312	572717.000000	proximity ENSG00000101447:37926312-39926312
chr20:38353519-38353670	20	38353520	38353670	ENSG00000101452	protein_coding	ENST00000954514	38962344	608749.000000	proximity ENSG00000101452:37962344-39962344
chr20:38353519-38353670	20	38353520	38353670	ENSG00000124143	protein_coding	ENST00000373345	38601809	248214.000000	proximity ENSG00000124143:37601809-39601809
chr20:38353519-38353670	20	38353520	38353670	ENSG00000129988	protein_coding	ENST00000901252	38346482	7113.000000	proximity ENSG00000129988:37346482-39346482
chr20:38353519-38353670	20	38353520	38353670	ENSG00000132792	protein_coding	ENST00000628103	37694062	659533.000000	proximity ENSG00000132792:36694062-38694062
chr20:38353519-38353670	20	38353520	38353670	ENSG00000132821	protein_coding	ENST00000373461	37903127	450468.000000	proximity ENSG00000132821:36903127-38903127
chr20:38353519-38353670	20	38353520	38353670	ENSG00000149633	protein_coding	ENST00000279024	38260735	92860.000000	proximity ENSG00000149633:37260735-39260735
chr20:38353519-38353670	20	38353520	38353670	ENSG00000166619	protein_coding	ENST00000894267	37521373	832222.000000	proximity ENSG00000166619:36521373-38521373
chr20:38353519-38353670	20	38353520	38353670	ENSG00000170471	protein_coding	ENST00000397042	38472816	119221.000000	proximity ENSG00000170471:37472816-39472816
chr20:38353519-38353670	20	38353520	38353670	ENSG00000182035	protein_coding	ENST00000537425	38581197	227602.000000	proximity ENSG00000182035:37581197-39581197
chr20:38353519-38353670	20	38353520	38353670	ENSG00000198959	protein_coding	ENST00000361475	38165270	188325.000000	proximity ENSG00000198959:37165270-39165270
chr20:38356445-38356596	20	38356446	38356596	ENSG00000053438	protein_coding	ENST00000649451	37521250	835271.000000	proximity ENSG00000053438:36521250-38521250
chr20:38356445-38356596	20	38356446	38356596	ENSG00000101407	protein_coding	ENST00000373448	38033461	323060.000000	proximity ENSG00000101407:37033461-39033461
chr20:38356445-38356596	20	38356446	38356596	ENSG00000101413	protein_coding	ENST00000881433	38033544	322977.000000	proximity ENSG00000101413:37033544-39033544
chr20:38356445-38356596	20	38356446	38356596	ENSG00000101425	protein_coding	ENST00000262865	38260141	96380.000000	proximity ENSG00000101425:37260141-39260141
chr20:38356445-38356596	20	38356446	38356596	ENSG00000101438	protein_coding	ENST00000217420	38724486	367965.000000	proximity ENSG00000101438:37724486-39724486
chr20:38356445-38356596	20	38356446	38356596	ENSG00000101442	protein_coding	ENST00000243903	38748460	391939.000000	proximity ENSG00000101442:37748460-39748460
chr20:38356445-38356596	20	38356446	38356596	ENSG00000101445	protein_coding	ENST00000969165	38805705	449184.000000	proximity ENSG00000101445:37805705-39805705
chr20:38356445-38356596	20	38356446	38356596	ENSG00000101447	protein_coding	ENST00000619304	38926312	569791.000000	proximity ENSG00000101447:37926312-39926312
chr20:38356445-38356596	20	38356446	38356596	ENSG00000101452	protein_coding	ENST00000954514	38962344	605823.000000	proximity ENSG00000101452:37962344-39962344
chr20:38356445-38356596	20	38356446	38356596	ENSG00000124143	protein_coding	ENST00000373345	38601809	245288.000000	proximity ENSG00000124143:37601809-39601809
chr20:38356445-38356596	20	38356446	38356596	ENSG00000129988	protein_coding	ENST00000901252	38346482	10039.000000	proximity ENSG00000129988:37346482-39346482
chr20:38356445-38356596	20	38356446	38356596	ENSG00000132792	protein_coding	ENST00000628103	37694062	662459.000000	proximity ENSG00000132792:36694062-38694062
chr20:38356445-38356596	20	38356446	38356596	ENSG00000132821	protein_coding	ENST00000373461	37903127	453394.000000	proximity ENSG00000132821:36903127-38903127
chr20:38356445-38356596	20	38356446	38356596	ENSG00000149633	protein_coding	ENST00000279024	38260735	95786.000000	proximity ENSG00000149633:37260735-39260735
chr20:38356445-38356596	20	38356446	38356596	ENSG00000166619	protein_coding	ENST00000894267	37521373	835148.000000	proximity ENSG00000166619:36521373-38521373
chr20:38356445-38356596	20	38356446	38356596	ENSG00000170471	protein_coding	ENST00000397042	38472816	116295.000000	proximity ENSG00000170471:37472816-39472816
chr20:38356445-38356596	20	38356446	38356596	ENSG00000182035	protein_coding	ENST00000537425	38581197	224676.000000	proximity ENSG00000182035:37581197-39581197
chr20:38356445-38356596	20	38356446	38356596	ENSG00000198959	protein_coding	ENST00000361475	38165270	191251.000000	proximity ENSG00000198959:37165270-39165270
chr20:38358065-38358216	20	38358066	38358216	ENSG00000053438	protein_coding	ENST00000649451	37521250	836891.000000	proximity ENSG00000053438:36521250-38521250
chr20:38358065-38358216	20	38358066	38358216	ENSG00000101407	protein_coding	ENST00000373448	38033461	324680.000000	proximity ENSG00000101407:37033461-39033461
chr20:38358065-38358216	20	38358066	38358216	ENSG00000101413	protein_coding	ENST00000881433	38033544	324597.000000	proximity ENSG00000101413:37033544-39033544
chr20:38358065-38358216	20	38358066	38358216	ENSG00000101425	protein_coding	ENST00000262865	38260141	98000.000000	proximity ENSG00000101425:37260141-39260141
chr20:38358065-38358216	20	38358066	38358216	ENSG00000101438	protein_coding	ENST00000217420	38724486	366345.000000	proximity ENSG00000101438:37724486-39724486
chr20:38358065-38358216	20	38358066	38358216	ENSG00000101442	protein_coding	ENST00000243903	38748460	390319.000000	proximity ENSG00000101442:37748460-39748460
chr20:38358065-38358216	20	38358066	38358216	ENSG00000101445	protein_coding	ENST00000969165	38805705	447564.000000	proximity ENSG00000101445:37805705-39805705
chr20:38358065-38358216	20	38358066	38358216	ENSG00000101447	protein_coding	ENST00000619304	38926312	568171.000000	proximity ENSG00000101447:37926312-39926312
chr20:38358065-38358216	20	38358066	38358216	ENSG00000101452	protein_coding	ENST00000954514	38962344	604203.000000	proximity ENSG00000101452:37962344-39962344
chr20:38358065-38358216	20	38358066	38358216	ENSG00000124143	protein_coding	ENST00000373345	38601809	243668.000000	proximity ENSG00000124143:37601809-39601809
chr20:38358065-38358216	20	38358066	38358216	ENSG00000129988	protein_coding	ENST00000901252	38346482	11659.000000	proximity ENSG00000129988:37346482-39346482
chr20:38358065-38358216	20	38358066	38358216	ENSG00000132792	protein_coding	ENST00000628103	37694062	664079.000000	proximity ENSG00000132792:36694062-38694062
chr20:38358065-38358216	20	38358066	38358216	ENSG00000132821	protein_coding	ENST00000373461	37903127	455014.000000	proximity ENSG00000132821:36903127-38903127
chr20:38358065-38358216	20	38358066	38358216	ENSG00000149633	protein_coding	ENST00000279024	38260735	97406.000000	proximity ENSG00000149633:37260735-39260735
chr20:38358065-38358216	20	38358066	38358216	ENSG00000166619	protein_coding	ENST00000894267	37521373	836768.000000	proximity ENSG00000166619:36521373-38521373
chr20:38358065-38358216	20	38358066	38358216	ENSG00000170471	protein_coding	ENST00000397042	38472816	114675.000000	proximity ENSG00000170471:37472816-39472816
chr20:38358065-38358216	20	38358066	38358216	ENSG00000182035	protein_coding	ENST00000537425	38581197	223056.000000	proximity ENSG00000182035:37581197-39581197
chr20:38358065-38358216	20	38358066	38358216	ENSG00000198959	protein_coding	ENST00000361475	38165270	192871.000000	proximity ENSG00000198959:37165270-39165270
chr20:38388062-38388213	20	38388063	38388213	ENSG00000053438	protein_coding	ENST00000649451	37521250	866888.000000	proximity ENSG00000053438:36521250-38521250
chr20:38388062-38388213	20	38388063	38388213	ENSG00000101407	protein_coding	ENST00000373448	38033461	354677.000000	proximity ENSG00000101407:37033461-39033461
chr20:38388062-38388213	20	38388063	38388213	ENSG00000101413	protein_coding	ENST00000881433	38033544	354594.000000	proximity ENSG00000101413:37033544-39033544
chr20:38388062-38388213	20	38388063	38388213	ENSG00000101425	protein_coding	ENST00000262865	38260141	127997.000000	proximity ENSG00000101425:37260141-39260141
chr20:38388062-38388213	20	38388063	38388213	ENSG00000101438	protein_coding	ENST00000217420	38724486	336348.000000	proximity ENSG00000101438:37724486-39724486
chr20:38388062-38388213	20	38388063	38388213	ENSG00000101442	protein_coding	ENST00000243903	38748460	360322.000000	proximity ENSG00000101442:37748460-39748460
chr20:38388062-38388213	20	38388063	38388213	ENSG00000101445	protein_coding	ENST00000969165	38805705	417567.000000	proximity ENSG00000101445:37805705-39805705
chr20:38388062-38388213	20	38388063	38388213	ENSG00000101447	protein_coding	ENST00000619304	38926312	538174.000000	proximity ENSG00000101447:37926312-39926312
chr20:38388062-38388213	20	38388063	38388213	ENSG00000101452	protein_coding	ENST00000954514	38962344	574206.000000	proximity ENSG00000101452:37962344-39962344
chr20:38388062-38388213	20	38388063	38388213	ENSG00000124143	protein_coding	ENST00000373345	38601809	213671.000000	proximity ENSG00000124143:37601809-39601809
chr20:38388062-38388213	20	38388063	38388213	ENSG00000129988	protein_coding	ENST00000901252	38346482	41656.000000	proximity ENSG00000129988:37346482-39346482
chr20:38388062-38388213	20	38388063	38388213	ENSG00000132792	protein_coding	ENST00000628103	37694062	694076.000000	proximity ENSG00000132792:36694062-38694062
chr20:38388062-38388213	20	38388063	38388213	ENSG00000132821	protein_coding	ENST00000373461	37903127	485011.000000	proximity ENSG00000132821:36903127-38903127
chr20:38388062-38388213	20	38388063	38388213	ENSG00000149633	protein_coding	ENST00000279024	38260735	127403.000000	proximity ENSG00000149633:37260735-39260735
chr20:38388062-38388213	20	38388063	38388213	ENSG00000166619	protein_coding	ENST00000894267	37521373	866765.000000	proximity ENSG00000166619:36521373-38521373
chr20:38388062-38388213	20	38388063	38388213	ENSG00000170471	protein_coding	ENST00000397042	38472816	84678.000000	proximity ENSG00000170471:37472816-39472816
chr20:38388062-38388213	20	38388063	38388213	ENSG00000182035	protein_coding	ENST00000537425	38581197	193059.000000	proximity ENSG00000182035:37581197-39581197
chr20:38388062-38388213	20	38388063	38388213	ENSG00000198959	protein_coding	ENST00000361475	38165270	222868.000000	proximity ENSG00000198959:37165270-39165270
chr20:38392442-38392593	20	38392443	38392593	ENSG00000053438	protein_coding	ENST00000649451	37521250	871268.000000	proximity ENSG00000053438:36521250-38521250
chr20:38392442-38392593	20	38392443	38392593	ENSG00000101407	protein_coding	ENST00000373448	38033461	359057.000000	proximity ENSG00000101407:37033461-39033461
chr20:38392442-38392593	20	38392443	38392593	ENSG00000101413	protein_coding	ENST00000881433	38033544	358974.000000	proximity ENSG00000101413:37033544-39033544
chr20:38392442-38392593	20	38392443	38392593	ENSG00000101425	protein_coding	ENST00000262865	38260141	132377.000000	proximity ENSG00000101425:37260141-39260141
chr20:38392442-38392593	20	38392443	38392593	ENSG00000101438	protein_coding	ENST00000217420	38724486	331968.000000	proximity ENSG00000101438:37724486-39724486
chr20:38392442-38392593	20	38392443	38392593	ENSG00000101442	protein_coding	ENST00000243903	38748460	355942.000000	proximity ENSG00000101442:37748460-39748460
chr20:38392442-38392593	20	38392443	38392593	ENSG00000101445	protein_coding	ENST00000969165	38805705	413187.000000	proximity ENSG00000101445:37805705-39805705
chr20:38392442-38392593	20	38392443	38392593	ENSG00000101447	protein_coding	ENST00000619304	38926312	533794.000000	proximity ENSG00000101447:37926312-39926312
chr20:38392442-38392593	20	38392443	38392593	ENSG00000101452	protein_coding	ENST00000954514	38962344	569826.000000	proximity ENSG00000101452:37962344-39962344
chr20:38392442-38392593	20	38392443	38392593	ENSG00000124143	protein_coding	ENST00000373345	38601809	209291.000000	proximity ENSG00000124143:37601809-39601809
chr20:38392442-38392593	20	38392443	38392593	ENSG00000129988	protein_coding	ENST00000901252	38346482	46036.000000	proximity ENSG00000129988:37346482-39346482
chr20:38392442-38392593	20	38392443	38392593	ENSG00000132792	protein_coding	ENST00000628103	37694062	698456.000000	proximity ENSG00000132792:36694062-38694062
chr20:38392442-38392593	20	38392443	38392593	ENSG00000132821	protein_coding	ENST00000373461	37903127	489391.000000	proximity ENSG00000132821:36903127-38903127
chr20:38392442-38392593	20	38392443	38392593	ENSG00000149633	protein_coding	ENST00000279024	38260735	131783.000000	proximity ENSG00000149633:37260735-39260735
chr20:38392442-38392593	20	38392443	38392593	ENSG00000166619	protein_coding	ENST00000894267	37521373	871145.000000	proximity ENSG00000166619:36521373-38521373
chr20:38392442-38392593	20	38392443	38392593	ENSG00000170471	protein_coding	ENST00000397042	38472816	80298.000000	proximity ENSG00000170471:37472816-39472816
chr20:38392442-38392593	20	38392443	38392593	ENSG00000182035	protein_coding	ENST00000537425	38581197	188679.000000	proximity ENSG00000182035:37581197-39581197
chr20:38392442-38392593	20	38392443	38392593	ENSG00000198959	protein_coding	ENST00000361475	38165270	227248.000000	proximity ENSG00000198959:37165270-39165270
chr20:3839452-3839603	20	3839453	3839603	ENSG00000088812	protein_coding	ENST00000262919	3471018	368510.000000	proximity ENSG00000088812:2471018-4471018
chr20:3839452-3839603	20	3839453	3839603	ENSG00000088826	protein_coding	ENST00000908997	4172887	333359.000000	proximity ENSG00000088826:3172887-5172887
chr20:3839452-3839603	20	3839453	3839603	ENSG00000088827	protein_coding	ENST00000951921	3712635	126893.000000	proximity ENSG00000088827:2712635-4712635
chr20:3839452-3839603	20	3839453	3839603	ENSG00000088836	protein_coding	ENST00000380059	3238166	601362.000000	proximity ENSG00000088836:2238166-4238166
chr20:3839452-3839603	20	3839453	3839603	ENSG00000088854	protein_coding	ENST00000252032	3407669	431859.000000	proximity ENSG00000088854:2407669-4407669
chr20:3839452-3839603	20	3839453	3839603	ENSG00000088888	protein_coding	ENST00000428216	3846834	7306.000000	proximity ENSG00000088888:2846834-4846834
chr20:3839452-3839603	20	3839453	3839603	ENSG00000088899	protein_coding	ENST00000943292	3170486	669042.000000	proximity ENSG00000088899:2170486-4170486
chr20:3839452-3839603	20	3839453	3839603	ENSG00000101200	protein_coding	ENST00000380293	3084724	754804.000000	proximity ENSG00000101200:2084724-4084724
chr20:3839452-3839603	20	3839453	3839603	ENSG00000101220	protein_coding	ENST00000399672	3767781	71747.000000	proximity ENSG00000101220:2767781-4767781
chr20:3839452-3839603	20	3839453	3839603	ENSG00000101222	protein_coding	ENST00000379756	3781448	58080.000000	proximity ENSG00000101222:2781448-4781448
chr20:3839452-3839603	20	3839453	3839603	ENSG00000101224	protein_coding	ENST00000855779	3795741	43787.000000	proximity ENSG00000101224:2795741-4795741
chr20:3839452-3839603	20	3839453	3839603	ENSG00000101236	protein_coding	ENST00000336095	4015389	175861.000000	proximity ENSG00000101236:3015389-5015389
chr20:3839452-3839603	20	3839453	3839603	ENSG00000101265	protein_coding	ENST00000969803	4822667	983139.000000	proximity ENSG00000101265:3822667-5822667
chr20:3839452-3839603	20	3839453	3839603	ENSG00000101405	protein_coding	ENST00000217386	3071620	767908.000000	proximity ENSG00000101405:2071620-4071620
chr20:3839452-3839603	20	3839453	3839603	ENSG00000125779	protein_coding	ENST00000316562	3888923	49395.000000	proximity ENSG00000125779:2888923-4888923
chr20:3839452-3839603	20	3839453	3839603	ENSG00000125787	protein_coding	ENST00000380347	3044010	795518.000000	proximity ENSG00000125787:2044010-4044010
chr20:3839452-3839603	20	3839453	3839603	ENSG00000125817	protein_coding	ENST00000379751	3786740	52788.000000	proximity ENSG00000125817:2786740-4786740
chr20:3839452-3839603	20	3839453	3839603	ENSG00000125843	protein_coding	ENST00000615891	3820547	18981.000000	proximity ENSG00000125843:2820547-4820547
chr20:3839452-3839603	20	3839453	3839603	ENSG00000125861	protein_coding	ENST00000319242	3663399	176129.000000	proximity ENSG00000125861:2663399-4663399
chr20:3839452-3839603	20	3839453	3839603	ENSG00000125877	protein_coding	ENST00000900242	3209483	630045.000000	proximity ENSG00000125877:2209483-4209483
chr20:3839452-3839603	20	3839453	3839603	ENSG00000125901	protein_coding	ENST00000885066	3046055	793473.000000	proximity ENSG00000125901:2046055-4046055
chr20:3839452-3839603	20	3839453	3839603	ENSG00000132622	protein_coding	ENST00000887987	3730248	109280.000000	proximity ENSG00000132622:2730248-4730248
chr20:3839452-3839603	20	3839453	3839603	ENSG00000132635	protein_coding	ENST00000877261	2840692	998836.000000	proximity ENSG00000132635:1840692-3840692
chr20:3839452-3839603	20	3839453	3839603	ENSG00000132670	protein_coding	ENST00000876899	2873456	966072.000000	proximity ENSG00000132670:1873456-3873456
chr20:3839452-3839603	20	3839453	3839603	ENSG00000149451	protein_coding	ENST00000379861	3682246	157282.000000	proximity ENSG00000149451:2682246-4682246
chr20:3839452-3839603	20	3839453	3839603	ENSG00000171864	protein_coding	ENST00000305817	4721909	882381.000000	proximity ENSG00000171864:3721909-5721909
chr20:3839452-3839603	20	3839453	3839603	ENSG00000171867	protein_coding	ENST00000967833	4686120	846592.000000	proximity ENSG00000171867:3686120-5686120
chr20:3839452-3839603	20	3839453	3839603	ENSG00000171873	protein_coding	ENST00000379453	4249287	409759.000000	proximity ENSG00000171873:3249287-5249287
chr20:3839452-3839603	20	3839453	3839603	ENSG00000185019	protein_coding	ENST00000348031	3160196	679332.000000	proximity ENSG00000185019:2160196-4160196
chr20:3839452-3839603	20	3839453	3839603	ENSG00000198171	protein_coding	ENST00000926205	3204699	634829.000000	proximity ENSG00000198171:2204699-4204699
chr20:3839452-3839603	20	3839453	3839603	ENSG00000215251	protein_coding	ENST00000688674	3159865	679663.000000	proximity ENSG00000215251:2159865-4159865
chr20:3839452-3839603	20	3839453	3839603	ENSG00000215305	protein_coding	ENST00000967587	2840712	998816.000000	proximity ENSG00000215305:1840712-3840712
chr20:38395257-38395408	20	38395258	38395408	ENSG00000053438	protein_coding	ENST00000649451	37521250	874083.000000	proximity ENSG00000053438:36521250-38521250
chr20:38395257-38395408	20	38395258	38395408	ENSG00000101407	protein_coding	ENST00000373448	38033461	361872.000000	proximity ENSG00000101407:37033461-39033461
chr20:38395257-38395408	20	38395258	38395408	ENSG00000101413	protein_coding	ENST00000881433	38033544	361789.000000	proximity ENSG00000101413:37033544-39033544
chr20:38395257-38395408	20	38395258	38395408	ENSG00000101425	protein_coding	ENST00000262865	38260141	135192.000000	proximity ENSG00000101425:37260141-39260141
chr20:38395257-38395408	20	38395258	38395408	ENSG00000101438	protein_coding	ENST00000217420	38724486	329153.000000	proximity ENSG00000101438:37724486-39724486
chr20:38395257-38395408	20	38395258	38395408	ENSG00000101442	protein_coding	ENST00000243903	38748460	353127.000000	proximity ENSG00000101442:37748460-39748460
chr20:38395257-38395408	20	38395258	38395408	ENSG00000101445	protein_coding	ENST00000969165	38805705	410372.000000	proximity ENSG00000101445:37805705-39805705
chr20:38395257-38395408	20	38395258	38395408	ENSG00000101447	protein_coding	ENST00000619304	38926312	530979.000000	proximity ENSG00000101447:37926312-39926312
chr20:38395257-38395408	20	38395258	38395408	ENSG00000101452	protein_coding	ENST00000954514	38962344	567011.000000	proximity ENSG00000101452:37962344-39962344
chr20:38395257-38395408	20	38395258	38395408	ENSG00000124143	protein_coding	ENST00000373345	38601809	206476.000000	proximity ENSG00000124143:37601809-39601809
chr20:38395257-38395408	20	38395258	38395408	ENSG00000129988	protein_coding	ENST00000901252	38346482	48851.000000	proximity ENSG00000129988:37346482-39346482
chr20:38395257-38395408	20	38395258	38395408	ENSG00000132792	protein_coding	ENST00000628103	37694062	701271.000000	proximity ENSG00000132792:36694062-38694062
chr20:38395257-38395408	20	38395258	38395408	ENSG00000132821	protein_coding	ENST00000373461	37903127	492206.000000	proximity ENSG00000132821:36903127-38903127
chr20:38395257-38395408	20	38395258	38395408	ENSG00000149633	protein_coding	ENST00000279024	38260735	134598.000000	proximity ENSG00000149633:37260735-39260735
chr20:38395257-38395408	20	38395258	38395408	ENSG00000166619	protein_coding	ENST00000894267	37521373	873960.000000	proximity ENSG00000166619:36521373-38521373
chr20:38395257-38395408	20	38395258	38395408	ENSG00000170471	protein_coding	ENST00000397042	38472816	77483.000000	proximity ENSG00000170471:37472816-39472816
chr20:38395257-38395408	20	38395258	38395408	ENSG00000182035	protein_coding	ENST00000537425	38581197	185864.000000	proximity ENSG00000182035:37581197-39581197
chr20:38395257-38395408	20	38395258	38395408	ENSG00000198959	protein_coding	ENST00000361475	38165270	230063.000000	proximity ENSG00000198959:37165270-39165270
chr20:3840312-3840463	20	3840313	3840463	ENSG00000088812	protein_coding	ENST00000262919	3471018	369370.000000	proximity ENSG00000088812:2471018-4471018
chr20:3840312-3840463	20	3840313	3840463	ENSG00000088826	protein_coding	ENST00000908997	4172887	332499.000000	proximity ENSG00000088826:3172887-5172887
chr20:3840312-3840463	20	3840313	3840463	ENSG00000088827	protein_coding	ENST00000951921	3712635	127753.000000	proximity ENSG00000088827:2712635-4712635
chr20:3840312-3840463	20	3840313	3840463	ENSG00000088836	protein_coding	ENST00000380059	3238166	602222.000000	proximity ENSG00000088836:2238166-4238166
chr20:3840312-3840463	20	3840313	3840463	ENSG00000088854	protein_coding	ENST00000252032	3407669	432719.000000	proximity ENSG00000088854:2407669-4407669
chr20:3840312-3840463	20	3840313	3840463	ENSG00000088888	protein_coding	ENST00000428216	3846834	6446.000000	proximity ENSG00000088888:2846834-4846834
chr20:3840312-3840463	20	3840313	3840463	ENSG00000088899	protein_coding	ENST00000943292	3170486	669902.000000	proximity ENSG00000088899:2170486-4170486
chr20:3840312-3840463	20	3840313	3840463	ENSG00000101200	protein_coding	ENST00000380293	3084724	755664.000000	proximity ENSG00000101200:2084724-4084724
chr20:3840312-3840463	20	3840313	3840463	ENSG00000101220	protein_coding	ENST00000399672	3767781	72607.000000	proximity ENSG00000101220:2767781-4767781
chr20:3840312-3840463	20	3840313	3840463	ENSG00000101222	protein_coding	ENST00000379756	3781448	58940.000000	proximity ENSG00000101222:2781448-4781448
chr20:3840312-3840463	20	3840313	3840463	ENSG00000101224	protein_coding	ENST00000855779	3795741	44647.000000	proximity ENSG00000101224:2795741-4795741
chr20:3840312-3840463	20	3840313	3840463	ENSG00000101236	protein_coding	ENST00000336095	4015389	175001.000000	proximity ENSG00000101236:3015389-5015389
chr20:3840312-3840463	20	3840313	3840463	ENSG00000101265	protein_coding	ENST00000969803	4822667	982279.000000	proximity ENSG00000101265:3822667-5822667
chr20:3840312-3840463	20	3840313	3840463	ENSG00000101405	protein_coding	ENST00000217386	3071620	768768.000000	proximity ENSG00000101405:2071620-4071620
chr20:3840312-3840463	20	3840313	3840463	ENSG00000125779	protein_coding	ENST00000316562	3888923	48535.000000	proximity ENSG00000125779:2888923-4888923
chr20:3840312-3840463	20	3840313	3840463	ENSG00000125787	protein_coding	ENST00000380347	3044010	796378.000000	proximity ENSG00000125787:2044010-4044010
chr20:3840312-3840463	20	3840313	3840463	ENSG00000125817	protein_coding	ENST00000379751	3786740	53648.000000	proximity ENSG00000125817:2786740-4786740
chr20:3840312-3840463	20	3840313	3840463	ENSG00000125843	protein_coding	ENST00000615891	3820547	19841.000000	proximity ENSG00000125843:2820547-4820547
chr20:3840312-3840463	20	3840313	3840463	ENSG00000125861	protein_coding	ENST00000319242	3663399	176989.000000	proximity ENSG00000125861:2663399-4663399
chr20:3840312-3840463	20	3840313	3840463	ENSG00000125877	protein_coding	ENST00000900242	3209483	630905.000000	proximity ENSG00000125877:2209483-4209483
chr20:3840312-3840463	20	3840313	3840463	ENSG00000125901	protein_coding	ENST00000885066	3046055	794333.000000	proximity ENSG00000125901:2046055-4046055
chr20:3840312-3840463	20	3840313	3840463	ENSG00000132622	protein_coding	ENST00000887987	3730248	110140.000000	proximity ENSG00000132622:2730248-4730248
chr20:3840312-3840463	20	3840313	3840463	ENSG00000132635	protein_coding	ENST00000877261	2840692	999696.000000	proximity ENSG00000132635:1840692-3840692
chr20:3840312-3840463	20	3840313	3840463	ENSG00000132670	protein_coding	ENST00000876899	2873456	966932.000000	proximity ENSG00000132670:1873456-3873456
chr20:3840312-3840463	20	3840313	3840463	ENSG00000149451	protein_coding	ENST00000379861	3682246	158142.000000	proximity ENSG00000149451:2682246-4682246
chr20:3840312-3840463	20	3840313	3840463	ENSG00000171864	protein_coding	ENST00000305817	4721909	881521.000000	proximity ENSG00000171864:3721909-5721909
chr20:3840312-3840463	20	3840313	3840463	ENSG00000171867	protein_coding	ENST00000967833	4686120	845732.000000	proximity ENSG00000171867:3686120-5686120
chr20:3840312-3840463	20	3840313	3840463	ENSG00000171873	protein_coding	ENST00000379453	4249287	408899.000000	proximity ENSG00000171873:3249287-5249287
chr20:3840312-3840463	20	3840313	3840463	ENSG00000185019	protein_coding	ENST00000348031	3160196	680192.000000	proximity ENSG00000185019:2160196-4160196
chr20:3840312-3840463	20	3840313	3840463	ENSG00000198171	protein_coding	ENST00000926205	3204699	635689.000000	proximity ENSG00000198171:2204699-4204699
chr20:3840312-3840463	20	3840313	3840463	ENSG00000215251	protein_coding	ENST00000688674	3159865	680523.000000	proximity ENSG00000215251:2159865-4159865
chr20:3840312-3840463	20	3840313	3840463	ENSG00000215305	protein_coding	ENST00000967587	2840712	999676.000000	proximity ENSG00000215305:1840712-3840712
chr20:38408692-38408843	20	38408693	38408843	ENSG00000053438	protein_coding	ENST00000649451	37521250	887518.000000	proximity ENSG00000053438:36521250-38521250
chr20:38408692-38408843	20	38408693	38408843	ENSG00000101407	protein_coding	ENST00000373448	38033461	375307.000000	proximity ENSG00000101407:37033461-39033461
chr20:38408692-38408843	20	38408693	38408843	ENSG00000101413	protein_coding	ENST00000881433	38033544	375224.000000	proximity ENSG00000101413:37033544-39033544
chr20:38408692-38408843	20	38408693	38408843	ENSG00000101425	protein_coding	ENST00000262865	38260141	148627.000000	proximity ENSG00000101425:37260141-39260141
chr20:38408692-38408843	20	38408693	38408843	ENSG00000101438	protein_coding	ENST00000217420	38724486	315718.000000	proximity ENSG00000101438:37724486-39724486
chr20:38408692-38408843	20	38408693	38408843	ENSG00000101442	protein_coding	ENST00000243903	38748460	339692.000000	proximity ENSG00000101442:37748460-39748460
chr20:38408692-38408843	20	38408693	38408843	ENSG00000101445	protein_coding	ENST00000969165	38805705	396937.000000	proximity ENSG00000101445:37805705-39805705
chr20:38408692-38408843	20	38408693	38408843	ENSG00000101447	protein_coding	ENST00000619304	38926312	517544.000000	proximity ENSG00000101447:37926312-39926312
chr20:38408692-38408843	20	38408693	38408843	ENSG00000101452	protein_coding	ENST00000954514	38962344	553576.000000	proximity ENSG00000101452:37962344-39962344
chr20:38408692-38408843	20	38408693	38408843	ENSG00000124143	protein_coding	ENST00000373345	38601809	193041.000000	proximity ENSG00000124143:37601809-39601809
chr20:38408692-38408843	20	38408693	38408843	ENSG00000129988	protein_coding	ENST00000901252	38346482	62286.000000	proximity ENSG00000129988:37346482-39346482
chr20:38408692-38408843	20	38408693	38408843	ENSG00000132792	protein_coding	ENST00000628103	37694062	714706.000000	proximity ENSG00000132792:36694062-38694062
chr20:38408692-38408843	20	38408693	38408843	ENSG00000132821	protein_coding	ENST00000373461	37903127	505641.000000	proximity ENSG00000132821:36903127-38903127
chr20:38408692-38408843	20	38408693	38408843	ENSG00000149633	protein_coding	ENST00000279024	38260735	148033.000000	proximity ENSG00000149633:37260735-39260735
chr20:38408692-38408843	20	38408693	38408843	ENSG00000166619	protein_coding	ENST00000894267	37521373	887395.000000	proximity ENSG00000166619:36521373-38521373
chr20:38408692-38408843	20	38408693	38408843	ENSG00000170471	protein_coding	ENST00000397042	38472816	64048.000000	proximity ENSG00000170471:37472816-39472816
chr20:38408692-38408843	20	38408693	38408843	ENSG00000182035	protein_coding	ENST00000537425	38581197	172429.000000	proximity ENSG00000182035:37581197-39581197
chr20:38408692-38408843	20	38408693	38408843	ENSG00000198959	protein_coding	ENST00000361475	38165270	243498.000000	proximity ENSG00000198959:37165270-39165270
chr20:38413351-38413502	20	38413352	38413502	ENSG00000053438	protein_coding	ENST00000649451	37521250	892177.000000	proximity ENSG00000053438:36521250-38521250
chr20:38413351-38413502	20	38413352	38413502	ENSG00000101407	protein_coding	ENST00000373448	38033461	379966.000000	proximity ENSG00000101407:37033461-39033461
chr20:38413351-38413502	20	38413352	38413502	ENSG00000101413	protein_coding	ENST00000881433	38033544	379883.000000	proximity ENSG00000101413:37033544-39033544
chr20:38413351-38413502	20	38413352	38413502	ENSG00000101425	protein_coding	ENST00000262865	38260141	153286.000000	proximity ENSG00000101425:37260141-39260141
chr20:38413351-38413502	20	38413352	38413502	ENSG00000101438	protein_coding	ENST00000217420	38724486	311059.000000	proximity ENSG00000101438:37724486-39724486
chr20:38413351-38413502	20	38413352	38413502	ENSG00000101442	protein_coding	ENST00000243903	38748460	335033.000000	proximity ENSG00000101442:37748460-39748460
chr20:38413351-38413502	20	38413352	38413502	ENSG00000101445	protein_coding	ENST00000969165	38805705	392278.000000	proximity ENSG00000101445:37805705-39805705
chr20:38413351-38413502	20	38413352	38413502	ENSG00000101447	protein_coding	ENST00000619304	38926312	512885.000000	proximity ENSG00000101447:37926312-39926312
chr20:38413351-38413502	20	38413352	38413502	ENSG00000101452	protein_coding	ENST00000954514	38962344	548917.000000	proximity ENSG00000101452:37962344-39962344
chr20:38413351-38413502	20	38413352	38413502	ENSG00000124143	protein_coding	ENST00000373345	38601809	188382.000000	proximity ENSG00000124143:37601809-39601809
chr20:38413351-38413502	20	38413352	38413502	ENSG00000129988	protein_coding	ENST00000901252	38346482	66945.000000	proximity ENSG00000129988:37346482-39346482
chr20:38413351-38413502	20	38413352	38413502	ENSG00000132792	protein_coding	ENST00000628103	37694062	719365.000000	proximity ENSG00000132792:36694062-38694062
chr20:38413351-38413502	20	38413352	38413502	ENSG00000132821	protein_coding	ENST00000373461	37903127	510300.000000	proximity ENSG00000132821:36903127-38903127
chr20:38413351-38413502	20	38413352	38413502	ENSG00000149633	protein_coding	ENST00000279024	38260735	152692.000000	proximity ENSG00000149633:37260735-39260735
chr20:38413351-38413502	20	38413352	38413502	ENSG00000166619	protein_coding	ENST00000894267	37521373	892054.000000	proximity ENSG00000166619:36521373-38521373
chr20:38413351-38413502	20	38413352	38413502	ENSG00000170471	protein_coding	ENST00000397042	38472816	59389.000000	proximity ENSG00000170471:37472816-39472816
chr20:38413351-38413502	20	38413352	38413502	ENSG00000182035	protein_coding	ENST00000537425	38581197	167770.000000	proximity ENSG00000182035:37581197-39581197
chr20:38413351-38413502	20	38413352	38413502	ENSG00000198959	protein_coding	ENST00000361475	38165270	248157.000000	proximity ENSG00000198959:37165270-39165270
chr20:38418437-38418588	20	38418438	38418588	ENSG00000053438	protein_coding	ENST00000649451	37521250	897263.000000	proximity ENSG00000053438:36521250-38521250
chr20:38418437-38418588	20	38418438	38418588	ENSG00000101407	protein_coding	ENST00000373448	38033461	385052.000000	proximity ENSG00000101407:37033461-39033461
chr20:38418437-38418588	20	38418438	38418588	ENSG00000101413	protein_coding	ENST00000881433	38033544	384969.000000	proximity ENSG00000101413:37033544-39033544
chr20:38418437-38418588	20	38418438	38418588	ENSG00000101425	protein_coding	ENST00000262865	38260141	158372.000000	proximity ENSG00000101425:37260141-39260141
chr20:38418437-38418588	20	38418438	38418588	ENSG00000101438	protein_coding	ENST00000217420	38724486	305973.000000	proximity ENSG00000101438:37724486-39724486
chr20:38418437-38418588	20	38418438	38418588	ENSG00000101442	protein_coding	ENST00000243903	38748460	329947.000000	proximity ENSG00000101442:37748460-39748460
chr20:38418437-38418588	20	38418438	38418588	ENSG00000101445	protein_coding	ENST00000969165	38805705	387192.000000	proximity ENSG00000101445:37805705-39805705
chr20:38418437-38418588	20	38418438	38418588	ENSG00000101447	protein_coding	ENST00000619304	38926312	507799.000000	proximity ENSG00000101447:37926312-39926312
chr20:38418437-38418588	20	38418438	38418588	ENSG00000101452	protein_coding	ENST00000954514	38962344	543831.000000	proximity ENSG00000101452:37962344-39962344
chr20:38418437-38418588	20	38418438	38418588	ENSG00000124143	protein_coding	ENST00000373345	38601809	183296.000000	proximity ENSG00000124143:37601809-39601809
chr20:38418437-38418588	20	38418438	38418588	ENSG00000129988	protein_coding	ENST00000901252	38346482	72031.000000	proximity ENSG00000129988:37346482-39346482
chr20:38418437-38418588	20	38418438	38418588	ENSG00000132792	protein_coding	ENST00000628103	37694062	724451.000000	proximity ENSG00000132792:36694062-38694062
chr20:38418437-38418588	20	38418438	38418588	ENSG00000132821	protein_coding	ENST00000373461	37903127	515386.000000	proximity ENSG00000132821:36903127-38903127
chr20:38418437-38418588	20	38418438	38418588	ENSG00000149633	protein_coding	ENST00000279024	38260735	157778.000000	proximity ENSG00000149633:37260735-39260735
chr20:38418437-38418588	20	38418438	38418588	ENSG00000166619	protein_coding	ENST00000894267	37521373	897140.000000	proximity ENSG00000166619:36521373-38521373
chr20:38418437-38418588	20	38418438	38418588	ENSG00000170471	protein_coding	ENST00000397042	38472816	54303.000000	proximity ENSG00000170471:37472816-39472816
chr20:38418437-38418588	20	38418438	38418588	ENSG00000182035	protein_coding	ENST00000537425	38581197	162684.000000	proximity ENSG00000182035:37581197-39581197
chr20:38418437-38418588	20	38418438	38418588	ENSG00000198959	protein_coding	ENST00000361475	38165270	253243.000000	proximity ENSG00000198959:37165270-39165270
chr20:38418592-38418743	20	38418593	38418743	ENSG00000053438	protein_coding	ENST00000649451	37521250	897418.000000	proximity ENSG00000053438:36521250-38521250
chr20:38418592-38418743	20	38418593	38418743	ENSG00000101407	protein_coding	ENST00000373448	38033461	385207.000000	proximity ENSG00000101407:37033461-39033461
chr20:38418592-38418743	20	38418593	38418743	ENSG00000101413	protein_coding	ENST00000881433	38033544	385124.000000	proximity ENSG00000101413:37033544-39033544
chr20:38418592-38418743	20	38418593	38418743	ENSG00000101425	protein_coding	ENST00000262865	38260141	158527.000000	proximity ENSG00000101425:37260141-39260141
chr20:38418592-38418743	20	38418593	38418743	ENSG00000101438	protein_coding	ENST00000217420	38724486	305818.000000	proximity ENSG00000101438:37724486-39724486
chr20:38418592-38418743	20	38418593	38418743	ENSG00000101442	protein_coding	ENST00000243903	38748460	329792.000000	proximity ENSG00000101442:37748460-39748460
chr20:38418592-38418743	20	38418593	38418743	ENSG00000101445	protein_coding	ENST00000969165	38805705	387037.000000	proximity ENSG00000101445:37805705-39805705
chr20:38418592-38418743	20	38418593	38418743	ENSG00000101447	protein_coding	ENST00000619304	38926312	507644.000000	proximity ENSG00000101447:37926312-39926312
chr20:38418592-38418743	20	38418593	38418743	ENSG00000101452	protein_coding	ENST00000954514	38962344	543676.000000	proximity ENSG00000101452:37962344-39962344
chr20:38418592-38418743	20	38418593	38418743	ENSG00000124143	protein_coding	ENST00000373345	38601809	183141.000000	proximity ENSG00000124143:37601809-39601809
chr20:38418592-38418743	20	38418593	38418743	ENSG00000129988	protein_coding	ENST00000901252	38346482	72186.000000	proximity ENSG00000129988:37346482-39346482
chr20:38418592-38418743	20	38418593	38418743	ENSG00000132792	protein_coding	ENST00000628103	37694062	724606.000000	proximity ENSG00000132792:36694062-38694062
chr20:38418592-38418743	20	38418593	38418743	ENSG00000132821	protein_coding	ENST00000373461	37903127	515541.000000	proximity ENSG00000132821:36903127-38903127
chr20:38418592-38418743	20	38418593	38418743	ENSG00000149633	protein_coding	ENST00000279024	38260735	157933.000000	proximity ENSG00000149633:37260735-39260735
chr20:38418592-38418743	20	38418593	38418743	ENSG00000166619	protein_coding	ENST00000894267	37521373	897295.000000	proximity ENSG00000166619:36521373-38521373
chr20:38418592-38418743	20	38418593	38418743	ENSG00000170471	protein_coding	ENST00000397042	38472816	54148.000000	proximity ENSG00000170471:37472816-39472816
chr20:38418592-38418743	20	38418593	38418743	ENSG00000182035	protein_coding	ENST00000537425	38581197	162529.000000	proximity ENSG00000182035:37581197-39581197
chr20:38418592-38418743	20	38418593	38418743	ENSG00000198959	protein_coding	ENST00000361475	38165270	253398.000000	proximity ENSG00000198959:37165270-39165270
chr20:38418897-38419048	20	38418898	38419048	ENSG00000053438	protein_coding	ENST00000649451	37521250	897723.000000	proximity ENSG00000053438:36521250-38521250
chr20:38418897-38419048	20	38418898	38419048	ENSG00000101407	protein_coding	ENST00000373448	38033461	385512.000000	proximity ENSG00000101407:37033461-39033461
chr20:38418897-38419048	20	38418898	38419048	ENSG00000101413	protein_coding	ENST00000881433	38033544	385429.000000	proximity ENSG00000101413:37033544-39033544
chr20:38418897-38419048	20	38418898	38419048	ENSG00000101425	protein_coding	ENST00000262865	38260141	158832.000000	proximity ENSG00000101425:37260141-39260141
chr20:38418897-38419048	20	38418898	38419048	ENSG00000101438	protein_coding	ENST00000217420	38724486	305513.000000	proximity ENSG00000101438:37724486-39724486
chr20:38418897-38419048	20	38418898	38419048	ENSG00000101442	protein_coding	ENST00000243903	38748460	329487.000000	proximity ENSG00000101442:37748460-39748460
chr20:38418897-38419048	20	38418898	38419048	ENSG00000101445	protein_coding	ENST00000969165	38805705	386732.000000	proximity ENSG00000101445:37805705-39805705
chr20:38418897-38419048	20	38418898	38419048	ENSG00000101447	protein_coding	ENST00000619304	38926312	507339.000000	proximity ENSG00000101447:37926312-39926312
chr20:38418897-38419048	20	38418898	38419048	ENSG00000101452	protein_coding	ENST00000954514	38962344	543371.000000	proximity ENSG00000101452:37962344-39962344
chr20:38418897-38419048	20	38418898	38419048	ENSG00000124143	protein_coding	ENST00000373345	38601809	182836.000000	proximity ENSG00000124143:37601809-39601809
chr20:38418897-38419048	20	38418898	38419048	ENSG00000129988	protein_coding	ENST00000901252	38346482	72491.000000	proximity ENSG00000129988:37346482-39346482
chr20:38418897-38419048	20	38418898	38419048	ENSG00000132792	protein_coding	ENST00000628103	37694062	724911.000000	proximity ENSG00000132792:36694062-38694062
chr20:38418897-38419048	20	38418898	38419048	ENSG00000132821	protein_coding	ENST00000373461	37903127	515846.000000	proximity ENSG00000132821:36903127-38903127
chr20:38418897-38419048	20	38418898	38419048	ENSG00000149633	protein_coding	ENST00000279024	38260735	158238.000000	proximity ENSG00000149633:37260735-39260735
chr20:38418897-38419048	20	38418898	38419048	ENSG00000166619	protein_coding	ENST00000894267	37521373	897600.000000	proximity ENSG00000166619:36521373-38521373
chr20:38418897-38419048	20	38418898	38419048	ENSG00000170471	protein_coding	ENST00000397042	38472816	53843.000000	proximity ENSG00000170471:37472816-39472816
chr20:38418897-38419048	20	38418898	38419048	ENSG00000182035	protein_coding	ENST00000537425	38581197	162224.000000	proximity ENSG00000182035:37581197-39581197
chr20:38418897-38419048	20	38418898	38419048	ENSG00000198959	protein_coding	ENST00000361475	38165270	253703.000000	proximity ENSG00000198959:37165270-39165270
chr20:38420192-38420343	20	38420193	38420343	ENSG00000053438	protein_coding	ENST00000649451	37521250	899018.000000	proximity ENSG00000053438:36521250-38521250
chr20:38420192-38420343	20	38420193	38420343	ENSG00000101407	protein_coding	ENST00000373448	38033461	386807.000000	proximity ENSG00000101407:37033461-39033461
chr20:38420192-38420343	20	38420193	38420343	ENSG00000101413	protein_coding	ENST00000881433	38033544	386724.000000	proximity ENSG00000101413:37033544-39033544
chr20:38420192-38420343	20	38420193	38420343	ENSG00000101425	protein_coding	ENST00000262865	38260141	160127.000000	proximity ENSG00000101425:37260141-39260141
chr20:38420192-38420343	20	38420193	38420343	ENSG00000101438	protein_coding	ENST00000217420	38724486	304218.000000	proximity ENSG00000101438:37724486-39724486
chr20:38420192-38420343	20	38420193	38420343	ENSG00000101442	protein_coding	ENST00000243903	38748460	328192.000000	proximity ENSG00000101442:37748460-39748460
chr20:38420192-38420343	20	38420193	38420343	ENSG00000101445	protein_coding	ENST00000969165	38805705	385437.000000	proximity ENSG00000101445:37805705-39805705
chr20:38420192-38420343	20	38420193	38420343	ENSG00000101447	protein_coding	ENST00000619304	38926312	506044.000000	proximity ENSG00000101447:37926312-39926312
chr20:38420192-38420343	20	38420193	38420343	ENSG00000101452	protein_coding	ENST00000954514	38962344	542076.000000	proximity ENSG00000101452:37962344-39962344
chr20:38420192-38420343	20	38420193	38420343	ENSG00000124143	protein_coding	ENST00000373345	38601809	181541.000000	proximity ENSG00000124143:37601809-39601809
chr20:38420192-38420343	20	38420193	38420343	ENSG00000129988	protein_coding	ENST00000901252	38346482	73786.000000	proximity ENSG00000129988:37346482-39346482
chr20:38420192-38420343	20	38420193	38420343	ENSG00000132792	protein_coding	ENST00000628103	37694062	726206.000000	proximity ENSG00000132792:36694062-38694062
chr20:38420192-38420343	20	38420193	38420343	ENSG00000132821	protein_coding	ENST00000373461	37903127	517141.000000	proximity ENSG00000132821:36903127-38903127
chr20:38420192-38420343	20	38420193	38420343	ENSG00000149633	protein_coding	ENST00000279024	38260735	159533.000000	proximity ENSG00000149633:37260735-39260735
chr20:38420192-38420343	20	38420193	38420343	ENSG00000166619	protein_coding	ENST00000894267	37521373	898895.000000	proximity ENSG00000166619:36521373-38521373
chr20:38420192-38420343	20	38420193	38420343	ENSG00000170471	protein_coding	ENST00000397042	38472816	52548.000000	proximity ENSG00000170471:37472816-39472816
chr20:38420192-38420343	20	38420193	38420343	ENSG00000182035	protein_coding	ENST00000537425	38581197	160929.000000	proximity ENSG00000182035:37581197-39581197
chr20:38420192-38420343	20	38420193	38420343	ENSG00000198959	protein_coding	ENST00000361475	38165270	254998.000000	proximity ENSG00000198959:37165270-39165270
chr20:38426136-38426287	20	38426137	38426287	ENSG00000053438	protein_coding	ENST00000649451	37521250	904962.000000	proximity ENSG00000053438:36521250-38521250
chr20:38426136-38426287	20	38426137	38426287	ENSG00000101407	protein_coding	ENST00000373448	38033461	392751.000000	proximity ENSG00000101407:37033461-39033461
chr20:38426136-38426287	20	38426137	38426287	ENSG00000101413	protein_coding	ENST00000881433	38033544	392668.000000	proximity ENSG00000101413:37033544-39033544
chr20:38426136-38426287	20	38426137	38426287	ENSG00000101425	protein_coding	ENST00000262865	38260141	166071.000000	proximity ENSG00000101425:37260141-39260141
chr20:38426136-38426287	20	38426137	38426287	ENSG00000101438	protein_coding	ENST00000217420	38724486	298274.000000	proximity ENSG00000101438:37724486-39724486
chr20:38426136-38426287	20	38426137	38426287	ENSG00000101442	protein_coding	ENST00000243903	38748460	322248.000000	proximity ENSG00000101442:37748460-39748460
chr20:38426136-38426287	20	38426137	38426287	ENSG00000101445	protein_coding	ENST00000969165	38805705	379493.000000	proximity ENSG00000101445:37805705-39805705
chr20:38426136-38426287	20	38426137	38426287	ENSG00000101447	protein_coding	ENST00000619304	38926312	500100.000000	proximity ENSG00000101447:37926312-39926312
chr20:38426136-38426287	20	38426137	38426287	ENSG00000101452	protein_coding	ENST00000954514	38962344	536132.000000	proximity ENSG00000101452:37962344-39962344
chr20:38426136-38426287	20	38426137	38426287	ENSG00000124143	protein_coding	ENST00000373345	38601809	175597.000000	proximity ENSG00000124143:37601809-39601809
chr20:38426136-38426287	20	38426137	38426287	ENSG00000129988	protein_coding	ENST00000901252	38346482	79730.000000	proximity ENSG00000129988:37346482-39346482
chr20:38426136-38426287	20	38426137	38426287	ENSG00000132792	protein_coding	ENST00000628103	37694062	732150.000000	proximity ENSG00000132792:36694062-38694062
chr20:38426136-38426287	20	38426137	38426287	ENSG00000132821	protein_coding	ENST00000373461	37903127	523085.000000	proximity ENSG00000132821:36903127-38903127
chr20:38426136-38426287	20	38426137	38426287	ENSG00000149633	protein_coding	ENST00000279024	38260735	165477.000000	proximity ENSG00000149633:37260735-39260735
chr20:38426136-38426287	20	38426137	38426287	ENSG00000166619	protein_coding	ENST00000894267	37521373	904839.000000	proximity ENSG00000166619:36521373-38521373
chr20:38426136-38426287	20	38426137	38426287	ENSG00000170471	protein_coding	ENST00000397042	38472816	46604.000000	proximity ENSG00000170471:37472816-39472816
chr20:38426136-38426287	20	38426137	38426287	ENSG00000182035	protein_coding	ENST00000537425	38581197	154985.000000	proximity ENSG00000182035:37581197-39581197
chr20:38426136-38426287	20	38426137	38426287	ENSG00000198959	protein_coding	ENST00000361475	38165270	260942.000000	proximity ENSG00000198959:37165270-39165270
chr20:38426321-38426472	20	38426322	38426472	ENSG00000053438	protein_coding	ENST00000649451	37521250	905147.000000	proximity ENSG00000053438:36521250-38521250
chr20:38426321-38426472	20	38426322	38426472	ENSG00000101407	protein_coding	ENST00000373448	38033461	392936.000000	proximity ENSG00000101407:37033461-39033461
chr20:38426321-38426472	20	38426322	38426472	ENSG00000101413	protein_coding	ENST00000881433	38033544	392853.000000	proximity ENSG00000101413:37033544-39033544
chr20:38426321-38426472	20	38426322	38426472	ENSG00000101425	protein_coding	ENST00000262865	38260141	166256.000000	proximity ENSG00000101425:37260141-39260141
chr20:38426321-38426472	20	38426322	38426472	ENSG00000101438	protein_coding	ENST00000217420	38724486	298089.000000	proximity ENSG00000101438:37724486-39724486
chr20:38426321-38426472	20	38426322	38426472	ENSG00000101442	protein_coding	ENST00000243903	38748460	322063.000000	proximity ENSG00000101442:37748460-39748460
chr20:38426321-38426472	20	38426322	38426472	ENSG00000101445	protein_coding	ENST00000969165	38805705	379308.000000	proximity ENSG00000101445:37805705-39805705
chr20:38426321-38426472	20	38426322	38426472	ENSG00000101447	protein_coding	ENST00000619304	38926312	499915.000000	proximity ENSG00000101447:37926312-39926312
chr20:38426321-38426472	20	38426322	38426472	ENSG00000101452	protein_coding	ENST00000954514	38962344	535947.000000	proximity ENSG00000101452:37962344-39962344
chr20:38426321-38426472	20	38426322	38426472	ENSG00000124143	protein_coding	ENST00000373345	38601809	175412.000000	proximity ENSG00000124143:37601809-39601809
chr20:38426321-38426472	20	38426322	38426472	ENSG00000129988	protein_coding	ENST00000901252	38346482	79915.000000	proximity ENSG00000129988:37346482-39346482
chr20:38426321-38426472	20	38426322	38426472	ENSG00000132792	protein_coding	ENST00000628103	37694062	732335.000000	proximity ENSG00000132792:36694062-38694062
chr20:38426321-38426472	20	38426322	38426472	ENSG00000132821	protein_coding	ENST00000373461	37903127	523270.000000	proximity ENSG00000132821:36903127-38903127
chr20:38426321-38426472	20	38426322	38426472	ENSG00000149633	protein_coding	ENST00000279024	38260735	165662.000000	proximity ENSG00000149633:37260735-39260735
chr20:38426321-38426472	20	38426322	38426472	ENSG00000166619	protein_coding	ENST00000894267	37521373	905024.000000	proximity ENSG00000166619:36521373-38521373
chr20:38426321-38426472	20	38426322	38426472	ENSG00000170471	protein_coding	ENST00000397042	38472816	46419.000000	proximity ENSG00000170471:37472816-39472816
chr20:38426321-38426472	20	38426322	38426472	ENSG00000182035	protein_coding	ENST00000537425	38581197	154800.000000	proximity ENSG00000182035:37581197-39581197
chr20:38426321-38426472	20	38426322	38426472	ENSG00000198959	protein_coding	ENST00000361475	38165270	261127.000000	proximity ENSG00000198959:37165270-39165270
chr20:38427096-38427247	20	38427097	38427247	ENSG00000053438	protein_coding	ENST00000649451	37521250	905922.000000	proximity ENSG00000053438:36521250-38521250
chr20:38427096-38427247	20	38427097	38427247	ENSG00000101407	protein_coding	ENST00000373448	38033461	393711.000000	proximity ENSG00000101407:37033461-39033461
chr20:38427096-38427247	20	38427097	38427247	ENSG00000101413	protein_coding	ENST00000881433	38033544	393628.000000	proximity ENSG00000101413:37033544-39033544
chr20:38427096-38427247	20	38427097	38427247	ENSG00000101425	protein_coding	ENST00000262865	38260141	167031.000000	proximity ENSG00000101425:37260141-39260141
chr20:38427096-38427247	20	38427097	38427247	ENSG00000101438	protein_coding	ENST00000217420	38724486	297314.000000	proximity ENSG00000101438:37724486-39724486
chr20:38427096-38427247	20	38427097	38427247	ENSG00000101442	protein_coding	ENST00000243903	38748460	321288.000000	proximity ENSG00000101442:37748460-39748460
chr20:38427096-38427247	20	38427097	38427247	ENSG00000101445	protein_coding	ENST00000969165	38805705	378533.000000	proximity ENSG00000101445:37805705-39805705
chr20:38427096-38427247	20	38427097	38427247	ENSG00000101447	protein_coding	ENST00000619304	38926312	499140.000000	proximity ENSG00000101447:37926312-39926312
chr20:38427096-38427247	20	38427097	38427247	ENSG00000101452	protein_coding	ENST00000954514	38962344	535172.000000	proximity ENSG00000101452:37962344-39962344
chr20:38427096-38427247	20	38427097	38427247	ENSG00000124143	protein_coding	ENST00000373345	38601809	174637.000000	proximity ENSG00000124143:37601809-39601809
chr20:38427096-38427247	20	38427097	38427247	ENSG00000129988	protein_coding	ENST00000901252	38346482	80690.000000	proximity ENSG00000129988:37346482-39346482
chr20:38427096-38427247	20	38427097	38427247	ENSG00000132792	protein_coding	ENST00000628103	37694062	733110.000000	proximity ENSG00000132792:36694062-38694062
chr20:38427096-38427247	20	38427097	38427247	ENSG00000132821	protein_coding	ENST00000373461	37903127	524045.000000	proximity ENSG00000132821:36903127-38903127
chr20:38427096-38427247	20	38427097	38427247	ENSG00000149633	protein_coding	ENST00000279024	38260735	166437.000000	proximity ENSG00000149633:37260735-39260735
chr20:38427096-38427247	20	38427097	38427247	ENSG00000166619	protein_coding	ENST00000894267	37521373	905799.000000	proximity ENSG00000166619:36521373-38521373
chr20:38427096-38427247	20	38427097	38427247	ENSG00000170471	protein_coding	ENST00000397042	38472816	45644.000000	proximity ENSG00000170471:37472816-39472816
chr20:38427096-38427247	20	38427097	38427247	ENSG00000182035	protein_coding	ENST00000537425	38581197	154025.000000	proximity ENSG00000182035:37581197-39581197
chr20:38427096-38427247	20	38427097	38427247	ENSG00000198959	protein_coding	ENST00000361475	38165270	261902.000000	proximity ENSG00000198959:37165270-39165270
chr20:38431036-38431187	20	38431037	38431187	ENSG00000053438	protein_coding	ENST00000649451	37521250	909862.000000	proximity ENSG00000053438:36521250-38521250
chr20:38431036-38431187	20	38431037	38431187	ENSG00000101407	protein_coding	ENST00000373448	38033461	397651.000000	proximity ENSG00000101407:37033461-39033461
chr20:38431036-38431187	20	38431037	38431187	ENSG00000101413	protein_coding	ENST00000881433	38033544	397568.000000	proximity ENSG00000101413:37033544-39033544
chr20:38431036-38431187	20	38431037	38431187	ENSG00000101425	protein_coding	ENST00000262865	38260141	170971.000000	proximity ENSG00000101425:37260141-39260141
chr20:38431036-38431187	20	38431037	38431187	ENSG00000101438	protein_coding	ENST00000217420	38724486	293374.000000	proximity ENSG00000101438:37724486-39724486
chr20:38431036-38431187	20	38431037	38431187	ENSG00000101442	protein_coding	ENST00000243903	38748460	317348.000000	proximity ENSG00000101442:37748460-39748460
chr20:38431036-38431187	20	38431037	38431187	ENSG00000101445	protein_coding	ENST00000969165	38805705	374593.000000	proximity ENSG00000101445:37805705-39805705
chr20:38431036-38431187	20	38431037	38431187	ENSG00000101447	protein_coding	ENST00000619304	38926312	495200.000000	proximity ENSG00000101447:37926312-39926312
chr20:38431036-38431187	20	38431037	38431187	ENSG00000101452	protein_coding	ENST00000954514	38962344	531232.000000	proximity ENSG00000101452:37962344-39962344
chr20:38431036-38431187	20	38431037	38431187	ENSG00000124143	protein_coding	ENST00000373345	38601809	170697.000000	proximity ENSG00000124143:37601809-39601809
chr20:38431036-38431187	20	38431037	38431187	ENSG00000129988	protein_coding	ENST00000901252	38346482	84630.000000	proximity ENSG00000129988:37346482-39346482
chr20:38431036-38431187	20	38431037	38431187	ENSG00000132792	protein_coding	ENST00000628103	37694062	737050.000000	proximity ENSG00000132792:36694062-38694062
chr20:38431036-38431187	20	38431037	38431187	ENSG00000132821	protein_coding	ENST00000373461	37903127	527985.000000	proximity ENSG00000132821:36903127-38903127
chr20:38431036-38431187	20	38431037	38431187	ENSG00000149633	protein_coding	ENST00000279024	38260735	170377.000000	proximity ENSG00000149633:37260735-39260735
chr20:38431036-38431187	20	38431037	38431187	ENSG00000166619	protein_coding	ENST00000894267	37521373	909739.000000	proximity ENSG00000166619:36521373-38521373
chr20:38431036-38431187	20	38431037	38431187	ENSG00000170471	protein_coding	ENST00000397042	38472816	41704.000000	proximity ENSG00000170471:37472816-39472816
chr20:38431036-38431187	20	38431037	38431187	ENSG00000182035	protein_coding	ENST00000537425	38581197	150085.000000	proximity ENSG00000182035:37581197-39581197
chr20:38431036-38431187	20	38431037	38431187	ENSG00000198959	protein_coding	ENST00000361475	38165270	265842.000000	proximity ENSG00000198959:37165270-39165270
chr20:3843572-3843723	20	3843573	3843723	ENSG00000088812	protein_coding	ENST00000262919	3471018	372630.000000	proximity ENSG00000088812:2471018-4471018
chr20:3843572-3843723	20	3843573	3843723	ENSG00000088826	protein_coding	ENST00000908997	4172887	329239.000000	proximity ENSG00000088826:3172887-5172887
chr20:3843572-3843723	20	3843573	3843723	ENSG00000088827	protein_coding	ENST00000951921	3712635	131013.000000	proximity ENSG00000088827:2712635-4712635
chr20:3843572-3843723	20	3843573	3843723	ENSG00000088836	protein_coding	ENST00000380059	3238166	605482.000000	proximity ENSG00000088836:2238166-4238166
chr20:3843572-3843723	20	3843573	3843723	ENSG00000088854	protein_coding	ENST00000252032	3407669	435979.000000	proximity ENSG00000088854:2407669-4407669
chr20:3843572-3843723	20	3843573	3843723	ENSG00000088888	protein_coding	ENST00000428216	3846834	3186.000000	proximity ENSG00000088888:2846834-4846834
chr20:3843572-3843723	20	3843573	3843723	ENSG00000088899	protein_coding	ENST00000943292	3170486	673162.000000	proximity ENSG00000088899:2170486-4170486
chr20:3843572-3843723	20	3843573	3843723	ENSG00000101200	protein_coding	ENST00000380293	3084724	758924.000000	proximity ENSG00000101200:2084724-4084724
chr20:3843572-3843723	20	3843573	3843723	ENSG00000101220	protein_coding	ENST00000399672	3767781	75867.000000	proximity ENSG00000101220:2767781-4767781
chr20:3843572-3843723	20	3843573	3843723	ENSG00000101222	protein_coding	ENST00000379756	3781448	62200.000000	proximity ENSG00000101222:2781448-4781448
chr20:3843572-3843723	20	3843573	3843723	ENSG00000101224	protein_coding	ENST00000855779	3795741	47907.000000	proximity ENSG00000101224:2795741-4795741
chr20:3843572-3843723	20	3843573	3843723	ENSG00000101236	protein_coding	ENST00000336095	4015389	171741.000000	proximity ENSG00000101236:3015389-5015389
chr20:3843572-3843723	20	3843573	3843723	ENSG00000101265	protein_coding	ENST00000969803	4822667	979019.000000	proximity ENSG00000101265:3822667-5822667
chr20:3843572-3843723	20	3843573	3843723	ENSG00000101405	protein_coding	ENST00000217386	3071620	772028.000000	proximity ENSG00000101405:2071620-4071620
chr20:3843572-3843723	20	3843573	3843723	ENSG00000125779	protein_coding	ENST00000316562	3888923	45275.000000	proximity ENSG00000125779:2888923-4888923
chr20:3843572-3843723	20	3843573	3843723	ENSG00000125787	protein_coding	ENST00000380347	3044010	799638.000000	proximity ENSG00000125787:2044010-4044010
chr20:3843572-3843723	20	3843573	3843723	ENSG00000125817	protein_coding	ENST00000379751	3786740	56908.000000	proximity ENSG00000125817:2786740-4786740
chr20:3843572-3843723	20	3843573	3843723	ENSG00000125843	protein_coding	ENST00000615891	3820547	23101.000000	proximity ENSG00000125843:2820547-4820547
chr20:3843572-3843723	20	3843573	3843723	ENSG00000125861	protein_coding	ENST00000319242	3663399	180249.000000	proximity ENSG00000125861:2663399-4663399
chr20:3843572-3843723	20	3843573	3843723	ENSG00000125877	protein_coding	ENST00000900242	3209483	634165.000000	proximity ENSG00000125877:2209483-4209483
chr20:3843572-3843723	20	3843573	3843723	ENSG00000125901	protein_coding	ENST00000885066	3046055	797593.000000	proximity ENSG00000125901:2046055-4046055
chr20:3843572-3843723	20	3843573	3843723	ENSG00000132622	protein_coding	ENST00000887987	3730248	113400.000000	proximity ENSG00000132622:2730248-4730248
chr20:3843572-3843723	20	3843573	3843723	ENSG00000132670	protein_coding	ENST00000876899	2873456	970192.000000	proximity ENSG00000132670:1873456-3873456
chr20:3843572-3843723	20	3843573	3843723	ENSG00000149451	protein_coding	ENST00000379861	3682246	161402.000000	proximity ENSG00000149451:2682246-4682246
chr20:3843572-3843723	20	3843573	3843723	ENSG00000171864	protein_coding	ENST00000305817	4721909	878261.000000	proximity ENSG00000171864:3721909-5721909
chr20:3843572-3843723	20	3843573	3843723	ENSG00000171867	protein_coding	ENST00000967833	4686120	842472.000000	proximity ENSG00000171867:3686120-5686120
chr20:3843572-3843723	20	3843573	3843723	ENSG00000171873	protein_coding	ENST00000379453	4249287	405639.000000	proximity ENSG00000171873:3249287-5249287
chr20:3843572-3843723	20	3843573	3843723	ENSG00000185019	protein_coding	ENST00000348031	3160196	683452.000000	proximity ENSG00000185019:2160196-4160196
chr20:3843572-3843723	20	3843573	3843723	ENSG00000198171	protein_coding	ENST00000926205	3204699	638949.000000	proximity ENSG00000198171:2204699-4204699
chr20:3843572-3843723	20	3843573	3843723	ENSG00000215251	protein_coding	ENST00000688674	3159865	683783.000000	proximity ENSG00000215251:2159865-4159865
chr20:38446881-38447032	20	38446882	38447032	ENSG00000053438	protein_coding	ENST00000649451	37521250	925707.000000	proximity ENSG00000053438:36521250-38521250
chr20:38446881-38447032	20	38446882	38447032	ENSG00000101407	protein_coding	ENST00000373448	38033461	413496.000000	proximity ENSG00000101407:37033461-39033461
chr20:38446881-38447032	20	38446882	38447032	ENSG00000101413	protein_coding	ENST00000881433	38033544	413413.000000	proximity ENSG00000101413:37033544-39033544
chr20:38446881-38447032	20	38446882	38447032	ENSG00000101425	protein_coding	ENST00000262865	38260141	186816.000000	proximity ENSG00000101425:37260141-39260141
chr20:38446881-38447032	20	38446882	38447032	ENSG00000101438	protein_coding	ENST00000217420	38724486	277529.000000	proximity ENSG00000101438:37724486-39724486
chr20:38446881-38447032	20	38446882	38447032	ENSG00000101442	protein_coding	ENST00000243903	38748460	301503.000000	proximity ENSG00000101442:37748460-39748460
chr20:38446881-38447032	20	38446882	38447032	ENSG00000101445	protein_coding	ENST00000969165	38805705	358748.000000	proximity ENSG00000101445:37805705-39805705
chr20:38446881-38447032	20	38446882	38447032	ENSG00000101447	protein_coding	ENST00000619304	38926312	479355.000000	proximity ENSG00000101447:37926312-39926312
chr20:38446881-38447032	20	38446882	38447032	ENSG00000101452	protein_coding	ENST00000954514	38962344	515387.000000	proximity ENSG00000101452:37962344-39962344
chr20:38446881-38447032	20	38446882	38447032	ENSG00000124143	protein_coding	ENST00000373345	38601809	154852.000000	proximity ENSG00000124143:37601809-39601809
chr20:38446881-38447032	20	38446882	38447032	ENSG00000129988	protein_coding	ENST00000901252	38346482	100475.000000	proximity ENSG00000129988:37346482-39346482
chr20:38446881-38447032	20	38446882	38447032	ENSG00000132792	protein_coding	ENST00000628103	37694062	752895.000000	proximity ENSG00000132792:36694062-38694062
chr20:38446881-38447032	20	38446882	38447032	ENSG00000132821	protein_coding	ENST00000373461	37903127	543830.000000	proximity ENSG00000132821:36903127-38903127
chr20:38446881-38447032	20	38446882	38447032	ENSG00000149633	protein_coding	ENST00000279024	38260735	186222.000000	proximity ENSG00000149633:37260735-39260735
chr20:38446881-38447032	20	38446882	38447032	ENSG00000166619	protein_coding	ENST00000894267	37521373	925584.000000	proximity ENSG00000166619:36521373-38521373
chr20:38446881-38447032	20	38446882	38447032	ENSG00000170471	protein_coding	ENST00000397042	38472816	25859.000000	proximity ENSG00000170471:37472816-39472816
chr20:38446881-38447032	20	38446882	38447032	ENSG00000182035	protein_coding	ENST00000537425	38581197	134240.000000	proximity ENSG00000182035:37581197-39581197
chr20:38446881-38447032	20	38446882	38447032	ENSG00000198959	protein_coding	ENST00000361475	38165270	281687.000000	proximity ENSG00000198959:37165270-39165270
chr20:38450496-38450647	20	38450497	38450647	ENSG00000053438	protein_coding	ENST00000649451	37521250	929322.000000	proximity ENSG00000053438:36521250-38521250
chr20:38450496-38450647	20	38450497	38450647	ENSG00000101407	protein_coding	ENST00000373448	38033461	417111.000000	proximity ENSG00000101407:37033461-39033461
chr20:38450496-38450647	20	38450497	38450647	ENSG00000101413	protein_coding	ENST00000881433	38033544	417028.000000	proximity ENSG00000101413:37033544-39033544
chr20:38450496-38450647	20	38450497	38450647	ENSG00000101425	protein_coding	ENST00000262865	38260141	190431.000000	proximity ENSG00000101425:37260141-39260141
chr20:38450496-38450647	20	38450497	38450647	ENSG00000101438	protein_coding	ENST00000217420	38724486	273914.000000	proximity ENSG00000101438:37724486-39724486
chr20:38450496-38450647	20	38450497	38450647	ENSG00000101442	protein_coding	ENST00000243903	38748460	297888.000000	proximity ENSG00000101442:37748460-39748460
chr20:38450496-38450647	20	38450497	38450647	ENSG00000101445	protein_coding	ENST00000969165	38805705	355133.000000	proximity ENSG00000101445:37805705-39805705
chr20:38450496-38450647	20	38450497	38450647	ENSG00000101447	protein_coding	ENST00000619304	38926312	475740.000000	proximity ENSG00000101447:37926312-39926312
chr20:38450496-38450647	20	38450497	38450647	ENSG00000101452	protein_coding	ENST00000954514	38962344	511772.000000	proximity ENSG00000101452:37962344-39962344
chr20:38450496-38450647	20	38450497	38450647	ENSG00000124143	protein_coding	ENST00000373345	38601809	151237.000000	proximity ENSG00000124143:37601809-39601809
chr20:38450496-38450647	20	38450497	38450647	ENSG00000129988	protein_coding	ENST00000901252	38346482	104090.000000	proximity ENSG00000129988:37346482-39346482
chr20:38450496-38450647	20	38450497	38450647	ENSG00000132792	protein_coding	ENST00000628103	37694062	756510.000000	proximity ENSG00000132792:36694062-38694062
chr20:38450496-38450647	20	38450497	38450647	ENSG00000132821	protein_coding	ENST00000373461	37903127	547445.000000	proximity ENSG00000132821:36903127-38903127
chr20:38450496-38450647	20	38450497	38450647	ENSG00000149633	protein_coding	ENST00000279024	38260735	189837.000000	proximity ENSG00000149633:37260735-39260735
chr20:38450496-38450647	20	38450497	38450647	ENSG00000166619	protein_coding	ENST00000894267	37521373	929199.000000	proximity ENSG00000166619:36521373-38521373
chr20:38450496-38450647	20	38450497	38450647	ENSG00000170471	protein_coding	ENST00000397042	38472816	22244.000000	proximity ENSG00000170471:37472816-39472816
chr20:38450496-38450647	20	38450497	38450647	ENSG00000182035	protein_coding	ENST00000537425	38581197	130625.000000	proximity ENSG00000182035:37581197-39581197
chr20:38450496-38450647	20	38450497	38450647	ENSG00000198959	protein_coding	ENST00000361475	38165270	285302.000000	proximity ENSG00000198959:37165270-39165270
chr20:38453056-38453207	20	38453057	38453207	ENSG00000053438	protein_coding	ENST00000649451	37521250	931882.000000	proximity ENSG00000053438:36521250-38521250
chr20:38453056-38453207	20	38453057	38453207	ENSG00000101407	protein_coding	ENST00000373448	38033461	419671.000000	proximity ENSG00000101407:37033461-39033461
chr20:38453056-38453207	20	38453057	38453207	ENSG00000101413	protein_coding	ENST00000881433	38033544	419588.000000	proximity ENSG00000101413:37033544-39033544
chr20:38453056-38453207	20	38453057	38453207	ENSG00000101425	protein_coding	ENST00000262865	38260141	192991.000000	proximity ENSG00000101425:37260141-39260141
chr20:38453056-38453207	20	38453057	38453207	ENSG00000101438	protein_coding	ENST00000217420	38724486	271354.000000	proximity ENSG00000101438:37724486-39724486
chr20:38453056-38453207	20	38453057	38453207	ENSG00000101442	protein_coding	ENST00000243903	38748460	295328.000000	proximity ENSG00000101442:37748460-39748460
chr20:38453056-38453207	20	38453057	38453207	ENSG00000101445	protein_coding	ENST00000969165	38805705	352573.000000	proximity ENSG00000101445:37805705-39805705
chr20:38453056-38453207	20	38453057	38453207	ENSG00000101447	protein_coding	ENST00000619304	38926312	473180.000000	proximity ENSG00000101447:37926312-39926312
chr20:38453056-38453207	20	38453057	38453207	ENSG00000101452	protein_coding	ENST00000954514	38962344	509212.000000	proximity ENSG00000101452:37962344-39962344
chr20:38453056-38453207	20	38453057	38453207	ENSG00000124143	protein_coding	ENST00000373345	38601809	148677.000000	proximity ENSG00000124143:37601809-39601809
chr20:38453056-38453207	20	38453057	38453207	ENSG00000129988	protein_coding	ENST00000901252	38346482	106650.000000	proximity ENSG00000129988:37346482-39346482
chr20:38453056-38453207	20	38453057	38453207	ENSG00000132792	protein_coding	ENST00000628103	37694062	759070.000000	proximity ENSG00000132792:36694062-38694062
chr20:38453056-38453207	20	38453057	38453207	ENSG00000132821	protein_coding	ENST00000373461	37903127	550005.000000	proximity ENSG00000132821:36903127-38903127
chr20:38453056-38453207	20	38453057	38453207	ENSG00000149633	protein_coding	ENST00000279024	38260735	192397.000000	proximity ENSG00000149633:37260735-39260735
chr20:38453056-38453207	20	38453057	38453207	ENSG00000166619	protein_coding	ENST00000894267	37521373	931759.000000	proximity ENSG00000166619:36521373-38521373
chr20:38453056-38453207	20	38453057	38453207	ENSG00000170471	protein_coding	ENST00000397042	38472816	19684.000000	proximity ENSG00000170471:37472816-39472816
chr20:38453056-38453207	20	38453057	38453207	ENSG00000182035	protein_coding	ENST00000537425	38581197	128065.000000	proximity ENSG00000182035:37581197-39581197
chr20:38453056-38453207	20	38453057	38453207	ENSG00000198959	protein_coding	ENST00000361475	38165270	287862.000000	proximity ENSG00000198959:37165270-39165270
chr20:38454176-38454327	20	38454177	38454327	ENSG00000053438	protein_coding	ENST00000649451	37521250	933002.000000	proximity ENSG00000053438:36521250-38521250
chr20:38454176-38454327	20	38454177	38454327	ENSG00000101407	protein_coding	ENST00000373448	38033461	420791.000000	proximity ENSG00000101407:37033461-39033461
chr20:38454176-38454327	20	38454177	38454327	ENSG00000101413	protein_coding	ENST00000881433	38033544	420708.000000	proximity ENSG00000101413:37033544-39033544
chr20:38454176-38454327	20	38454177	38454327	ENSG00000101425	protein_coding	ENST00000262865	38260141	194111.000000	proximity ENSG00000101425:37260141-39260141
chr20:38454176-38454327	20	38454177	38454327	ENSG00000101438	protein_coding	ENST00000217420	38724486	270234.000000	proximity ENSG00000101438:37724486-39724486
chr20:38454176-38454327	20	38454177	38454327	ENSG00000101442	protein_coding	ENST00000243903	38748460	294208.000000	proximity ENSG00000101442:37748460-39748460
chr20:38454176-38454327	20	38454177	38454327	ENSG00000101445	protein_coding	ENST00000969165	38805705	351453.000000	proximity ENSG00000101445:37805705-39805705
chr20:38454176-38454327	20	38454177	38454327	ENSG00000101447	protein_coding	ENST00000619304	38926312	472060.000000	proximity ENSG00000101447:37926312-39926312
chr20:38454176-38454327	20	38454177	38454327	ENSG00000101452	protein_coding	ENST00000954514	38962344	508092.000000	proximity ENSG00000101452:37962344-39962344
chr20:38454176-38454327	20	38454177	38454327	ENSG00000124143	protein_coding	ENST00000373345	38601809	147557.000000	proximity ENSG00000124143:37601809-39601809
chr20:38454176-38454327	20	38454177	38454327	ENSG00000129988	protein_coding	ENST00000901252	38346482	107770.000000	proximity ENSG00000129988:37346482-39346482
chr20:38454176-38454327	20	38454177	38454327	ENSG00000132792	protein_coding	ENST00000628103	37694062	760190.000000	proximity ENSG00000132792:36694062-38694062
chr20:38454176-38454327	20	38454177	38454327	ENSG00000132821	protein_coding	ENST00000373461	37903127	551125.000000	proximity ENSG00000132821:36903127-38903127
chr20:38454176-38454327	20	38454177	38454327	ENSG00000149633	protein_coding	ENST00000279024	38260735	193517.000000	proximity ENSG00000149633:37260735-39260735
chr20:38454176-38454327	20	38454177	38454327	ENSG00000166619	protein_coding	ENST00000894267	37521373	932879.000000	proximity ENSG00000166619:36521373-38521373
chr20:38454176-38454327	20	38454177	38454327	ENSG00000170471	protein_coding	ENST00000397042	38472816	18564.000000	proximity ENSG00000170471:37472816-39472816
chr20:38454176-38454327	20	38454177	38454327	ENSG00000182035	protein_coding	ENST00000537425	38581197	126945.000000	proximity ENSG00000182035:37581197-39581197
chr20:38454176-38454327	20	38454177	38454327	ENSG00000198959	protein_coding	ENST00000361475	38165270	288982.000000	proximity ENSG00000198959:37165270-39165270
chr20:38460316-38460467	20	38460317	38460467	ENSG00000053438	protein_coding	ENST00000649451	37521250	939142.000000	proximity ENSG00000053438:36521250-38521250
chr20:38460316-38460467	20	38460317	38460467	ENSG00000101407	protein_coding	ENST00000373448	38033461	426931.000000	proximity ENSG00000101407:37033461-39033461
chr20:38460316-38460467	20	38460317	38460467	ENSG00000101413	protein_coding	ENST00000881433	38033544	426848.000000	proximity ENSG00000101413:37033544-39033544
chr20:38460316-38460467	20	38460317	38460467	ENSG00000101425	protein_coding	ENST00000262865	38260141	200251.000000	proximity ENSG00000101425:37260141-39260141
chr20:38460316-38460467	20	38460317	38460467	ENSG00000101438	protein_coding	ENST00000217420	38724486	264094.000000	proximity ENSG00000101438:37724486-39724486
chr20:38460316-38460467	20	38460317	38460467	ENSG00000101442	protein_coding	ENST00000243903	38748460	288068.000000	proximity ENSG00000101442:37748460-39748460
chr20:38460316-38460467	20	38460317	38460467	ENSG00000101445	protein_coding	ENST00000969165	38805705	345313.000000	proximity ENSG00000101445:37805705-39805705
chr20:38460316-38460467	20	38460317	38460467	ENSG00000101447	protein_coding	ENST00000619304	38926312	465920.000000	proximity ENSG00000101447:37926312-39926312
chr20:38460316-38460467	20	38460317	38460467	ENSG00000101452	protein_coding	ENST00000954514	38962344	501952.000000	proximity ENSG00000101452:37962344-39962344
chr20:38460316-38460467	20	38460317	38460467	ENSG00000124143	protein_coding	ENST00000373345	38601809	141417.000000	proximity ENSG00000124143:37601809-39601809
chr20:38460316-38460467	20	38460317	38460467	ENSG00000129988	protein_coding	ENST00000901252	38346482	113910.000000	proximity ENSG00000129988:37346482-39346482
chr20:38460316-38460467	20	38460317	38460467	ENSG00000132792	protein_coding	ENST00000628103	37694062	766330.000000	proximity ENSG00000132792:36694062-38694062
chr20:38460316-38460467	20	38460317	38460467	ENSG00000132821	protein_coding	ENST00000373461	37903127	557265.000000	proximity ENSG00000132821:36903127-38903127
chr20:38460316-38460467	20	38460317	38460467	ENSG00000149633	protein_coding	ENST00000279024	38260735	199657.000000	proximity ENSG00000149633:37260735-39260735
chr20:38460316-38460467	20	38460317	38460467	ENSG00000166619	protein_coding	ENST00000894267	37521373	939019.000000	proximity ENSG00000166619:36521373-38521373
chr20:38460316-38460467	20	38460317	38460467	ENSG00000170471	protein_coding	ENST00000397042	38472816	12424.000000	proximity ENSG00000170471:37472816-39472816
chr20:38460316-38460467	20	38460317	38460467	ENSG00000182035	protein_coding	ENST00000537425	38581197	120805.000000	proximity ENSG00000182035:37581197-39581197
chr20:38460316-38460467	20	38460317	38460467	ENSG00000198959	protein_coding	ENST00000361475	38165270	295122.000000	proximity ENSG00000198959:37165270-39165270
chr20:3846457-3846608	20	3846458	3846608	ENSG00000088812	protein_coding	ENST00000262919	3471018	375515.000000	proximity ENSG00000088812:2471018-4471018
chr20:3846457-3846608	20	3846458	3846608	ENSG00000088826	protein_coding	ENST00000908997	4172887	326354.000000	proximity ENSG00000088826:3172887-5172887
chr20:3846457-3846608	20	3846458	3846608	ENSG00000088827	protein_coding	ENST00000951921	3712635	133898.000000	proximity ENSG00000088827:2712635-4712635
chr20:3846457-3846608	20	3846458	3846608	ENSG00000088836	protein_coding	ENST00000380059	3238166	608367.000000	proximity ENSG00000088836:2238166-4238166
chr20:3846457-3846608	20	3846458	3846608	ENSG00000088854	protein_coding	ENST00000252032	3407669	438864.000000	proximity ENSG00000088854:2407669-4407669
chr20:3846457-3846608	20	3846458	3846608	ENSG00000088888	protein_coding	ENST00000428216	3846834	301.000000	proximity ENSG00000088888:2846834-4846834
chr20:3846457-3846608	20	3846458	3846608	ENSG00000088899	protein_coding	ENST00000943292	3170486	676047.000000	proximity ENSG00000088899:2170486-4170486
chr20:3846457-3846608	20	3846458	3846608	ENSG00000101200	protein_coding	ENST00000380293	3084724	761809.000000	proximity ENSG00000101200:2084724-4084724
chr20:3846457-3846608	20	3846458	3846608	ENSG00000101220	protein_coding	ENST00000399672	3767781	78752.000000	proximity ENSG00000101220:2767781-4767781
chr20:3846457-3846608	20	3846458	3846608	ENSG00000101222	protein_coding	ENST00000379756	3781448	65085.000000	proximity ENSG00000101222:2781448-4781448
chr20:3846457-3846608	20	3846458	3846608	ENSG00000101224	protein_coding	ENST00000855779	3795741	50792.000000	proximity ENSG00000101224:2795741-4795741
chr20:3846457-3846608	20	3846458	3846608	ENSG00000101236	protein_coding	ENST00000336095	4015389	168856.000000	proximity ENSG00000101236:3015389-5015389
chr20:3846457-3846608	20	3846458	3846608	ENSG00000101265	protein_coding	ENST00000969803	4822667	976134.000000	proximity ENSG00000101265:3822667-5822667
chr20:3846457-3846608	20	3846458	3846608	ENSG00000101405	protein_coding	ENST00000217386	3071620	774913.000000	proximity ENSG00000101405:2071620-4071620
chr20:3846457-3846608	20	3846458	3846608	ENSG00000125779	protein_coding	ENST00000316562	3888923	42390.000000	proximity ENSG00000125779:2888923-4888923
chr20:3846457-3846608	20	3846458	3846608	ENSG00000125787	protein_coding	ENST00000380347	3044010	802523.000000	proximity ENSG00000125787:2044010-4044010
chr20:3846457-3846608	20	3846458	3846608	ENSG00000125817	protein_coding	ENST00000379751	3786740	59793.000000	proximity ENSG00000125817:2786740-4786740
chr20:3846457-3846608	20	3846458	3846608	ENSG00000125843	protein_coding	ENST00000615891	3820547	25986.000000	proximity ENSG00000125843:2820547-4820547
chr20:3846457-3846608	20	3846458	3846608	ENSG00000125861	protein_coding	ENST00000319242	3663399	183134.000000	proximity ENSG00000125861:2663399-4663399
chr20:3846457-3846608	20	3846458	3846608	ENSG00000125877	protein_coding	ENST00000900242	3209483	637050.000000	proximity ENSG00000125877:2209483-4209483
chr20:3846457-3846608	20	3846458	3846608	ENSG00000125901	protein_coding	ENST00000885066	3046055	800478.000000	proximity ENSG00000125901:2046055-4046055
chr20:3846457-3846608	20	3846458	3846608	ENSG00000132622	protein_coding	ENST00000887987	3730248	116285.000000	proximity ENSG00000132622:2730248-4730248
chr20:3846457-3846608	20	3846458	3846608	ENSG00000132670	protein_coding	ENST00000876899	2873456	973077.000000	proximity ENSG00000132670:1873456-3873456
chr20:3846457-3846608	20	3846458	3846608	ENSG00000149451	protein_coding	ENST00000379861	3682246	164287.000000	proximity ENSG00000149451:2682246-4682246
chr20:3846457-3846608	20	3846458	3846608	ENSG00000171864	protein_coding	ENST00000305817	4721909	875376.000000	proximity ENSG00000171864:3721909-5721909
chr20:3846457-3846608	20	3846458	3846608	ENSG00000171867	protein_coding	ENST00000967833	4686120	839587.000000	proximity ENSG00000171867:3686120-5686120
chr20:3846457-3846608	20	3846458	3846608	ENSG00000171873	protein_coding	ENST00000379453	4249287	402754.000000	proximity ENSG00000171873:3249287-5249287
chr20:3846457-3846608	20	3846458	3846608	ENSG00000185019	protein_coding	ENST00000348031	3160196	686337.000000	proximity ENSG00000185019:2160196-4160196
chr20:3846457-3846608	20	3846458	3846608	ENSG00000198171	protein_coding	ENST00000926205	3204699	641834.000000	proximity ENSG00000198171:2204699-4204699
chr20:3846457-3846608	20	3846458	3846608	ENSG00000215251	protein_coding	ENST00000688674	3159865	686668.000000	proximity ENSG00000215251:2159865-4159865
chr20:3847017-3847168	20	3847018	3847168	ENSG00000088812	protein_coding	ENST00000262919	3471018	376075.000000	proximity ENSG00000088812:2471018-4471018
chr20:3847017-3847168	20	3847018	3847168	ENSG00000088826	protein_coding	ENST00000908997	4172887	325794.000000	proximity ENSG00000088826:3172887-5172887
chr20:3847017-3847168	20	3847018	3847168	ENSG00000088827	protein_coding	ENST00000951921	3712635	134458.000000	proximity ENSG00000088827:2712635-4712635
chr20:3847017-3847168	20	3847018	3847168	ENSG00000088836	protein_coding	ENST00000380059	3238166	608927.000000	proximity ENSG00000088836:2238166-4238166
chr20:3847017-3847168	20	3847018	3847168	ENSG00000088854	protein_coding	ENST00000252032	3407669	439424.000000	proximity ENSG00000088854:2407669-4407669
chr20:3847017-3847168	20	3847018	3847168	ENSG00000088888	protein_coding	ENST00000428216	3846834	259.000000	proximity ENSG00000088888:2846834-4846834
chr20:3847017-3847168	20	3847018	3847168	ENSG00000088899	protein_coding	ENST00000943292	3170486	676607.000000	proximity ENSG00000088899:2170486-4170486
chr20:3847017-3847168	20	3847018	3847168	ENSG00000101200	protein_coding	ENST00000380293	3084724	762369.000000	proximity ENSG00000101200:2084724-4084724
chr20:3847017-3847168	20	3847018	3847168	ENSG00000101220	protein_coding	ENST00000399672	3767781	79312.000000	proximity ENSG00000101220:2767781-4767781
chr20:3847017-3847168	20	3847018	3847168	ENSG00000101222	protein_coding	ENST00000379756	3781448	65645.000000	proximity ENSG00000101222:2781448-4781448
chr20:3847017-3847168	20	3847018	3847168	ENSG00000101224	protein_coding	ENST00000855779	3795741	51352.000000	proximity ENSG00000101224:2795741-4795741
chr20:3847017-3847168	20	3847018	3847168	ENSG00000101236	protein_coding	ENST00000336095	4015389	168296.000000	proximity ENSG00000101236:3015389-5015389
chr20:3847017-3847168	20	3847018	3847168	ENSG00000101265	protein_coding	ENST00000969803	4822667	975574.000000	proximity ENSG00000101265:3822667-5822667
chr20:3847017-3847168	20	3847018	3847168	ENSG00000101405	protein_coding	ENST00000217386	3071620	775473.000000	proximity ENSG00000101405:2071620-4071620
chr20:3847017-3847168	20	3847018	3847168	ENSG00000125779	protein_coding	ENST00000316562	3888923	41830.000000	proximity ENSG00000125779:2888923-4888923
chr20:3847017-3847168	20	3847018	3847168	ENSG00000125787	protein_coding	ENST00000380347	3044010	803083.000000	proximity ENSG00000125787:2044010-4044010
chr20:3847017-3847168	20	3847018	3847168	ENSG00000125817	protein_coding	ENST00000379751	3786740	60353.000000	proximity ENSG00000125817:2786740-4786740
chr20:3847017-3847168	20	3847018	3847168	ENSG00000125843	protein_coding	ENST00000615891	3820547	26546.000000	proximity ENSG00000125843:2820547-4820547
chr20:3847017-3847168	20	3847018	3847168	ENSG00000125861	protein_coding	ENST00000319242	3663399	183694.000000	proximity ENSG00000125861:2663399-4663399
chr20:3847017-3847168	20	3847018	3847168	ENSG00000125877	protein_coding	ENST00000900242	3209483	637610.000000	proximity ENSG00000125877:2209483-4209483
