## Supplementary Dataset 1 for "GOntact: using chromatin contacts to infer target genes and Gene Ontology enrichments for *cis*-regulatory elements": GOntact_element_annotation.txt (part 683 of 1191)

ElementID	Chr	Start	End	GeneID	GeneType	MajorIsoform	TSSPosition	DistanceElementTSS	AssociationEvidence
chr20:3847017-3847168	20	3847018	3847168	ENSG00000125901	protein_coding	ENST00000885066	3046055	801038.000000	proximity ENSG00000125901:2046055-4046055
chr20:3847017-3847168	20	3847018	3847168	ENSG00000132622	protein_coding	ENST00000887987	3730248	116845.000000	proximity ENSG00000132622:2730248-4730248
chr20:3847017-3847168	20	3847018	3847168	ENSG00000132670	protein_coding	ENST00000876899	2873456	973637.000000	proximity ENSG00000132670:1873456-3873456
chr20:3847017-3847168	20	3847018	3847168	ENSG00000149451	protein_coding	ENST00000379861	3682246	164847.000000	proximity ENSG00000149451:2682246-4682246
chr20:3847017-3847168	20	3847018	3847168	ENSG00000171864	protein_coding	ENST00000305817	4721909	874816.000000	proximity ENSG00000171864:3721909-5721909
chr20:3847017-3847168	20	3847018	3847168	ENSG00000171867	protein_coding	ENST00000967833	4686120	839027.000000	proximity ENSG00000171867:3686120-5686120
chr20:3847017-3847168	20	3847018	3847168	ENSG00000171873	protein_coding	ENST00000379453	4249287	402194.000000	proximity ENSG00000171873:3249287-5249287
chr20:3847017-3847168	20	3847018	3847168	ENSG00000185019	protein_coding	ENST00000348031	3160196	686897.000000	proximity ENSG00000185019:2160196-4160196
chr20:3847017-3847168	20	3847018	3847168	ENSG00000198171	protein_coding	ENST00000926205	3204699	642394.000000	proximity ENSG00000198171:2204699-4204699
chr20:3847017-3847168	20	3847018	3847168	ENSG00000215251	protein_coding	ENST00000688674	3159865	687228.000000	proximity ENSG00000215251:2159865-4159865
chr20:3847192-3847343	20	3847193	3847343	ENSG00000088812	protein_coding	ENST00000262919	3471018	376250.000000	proximity ENSG00000088812:2471018-4471018
chr20:3847192-3847343	20	3847193	3847343	ENSG00000088826	protein_coding	ENST00000908997	4172887	325619.000000	proximity ENSG00000088826:3172887-5172887
chr20:3847192-3847343	20	3847193	3847343	ENSG00000088827	protein_coding	ENST00000951921	3712635	134633.000000	proximity ENSG00000088827:2712635-4712635
chr20:3847192-3847343	20	3847193	3847343	ENSG00000088836	protein_coding	ENST00000380059	3238166	609102.000000	proximity ENSG00000088836:2238166-4238166
chr20:3847192-3847343	20	3847193	3847343	ENSG00000088854	protein_coding	ENST00000252032	3407669	439599.000000	proximity ENSG00000088854:2407669-4407669
chr20:3847192-3847343	20	3847193	3847343	ENSG00000088888	protein_coding	ENST00000428216	3846834	434.000000	proximity ENSG00000088888:2846834-4846834
chr20:3847192-3847343	20	3847193	3847343	ENSG00000088899	protein_coding	ENST00000943292	3170486	676782.000000	proximity ENSG00000088899:2170486-4170486
chr20:3847192-3847343	20	3847193	3847343	ENSG00000101200	protein_coding	ENST00000380293	3084724	762544.000000	proximity ENSG00000101200:2084724-4084724
chr20:3847192-3847343	20	3847193	3847343	ENSG00000101220	protein_coding	ENST00000399672	3767781	79487.000000	proximity ENSG00000101220:2767781-4767781
chr20:3847192-3847343	20	3847193	3847343	ENSG00000101222	protein_coding	ENST00000379756	3781448	65820.000000	proximity ENSG00000101222:2781448-4781448
chr20:3847192-3847343	20	3847193	3847343	ENSG00000101224	protein_coding	ENST00000855779	3795741	51527.000000	proximity ENSG00000101224:2795741-4795741
chr20:3847192-3847343	20	3847193	3847343	ENSG00000101236	protein_coding	ENST00000336095	4015389	168121.000000	proximity ENSG00000101236:3015389-5015389
chr20:3847192-3847343	20	3847193	3847343	ENSG00000101265	protein_coding	ENST00000969803	4822667	975399.000000	proximity ENSG00000101265:3822667-5822667
chr20:3847192-3847343	20	3847193	3847343	ENSG00000101405	protein_coding	ENST00000217386	3071620	775648.000000	proximity ENSG00000101405:2071620-4071620
chr20:3847192-3847343	20	3847193	3847343	ENSG00000125779	protein_coding	ENST00000316562	3888923	41655.000000	proximity ENSG00000125779:2888923-4888923
chr20:3847192-3847343	20	3847193	3847343	ENSG00000125787	protein_coding	ENST00000380347	3044010	803258.000000	proximity ENSG00000125787:2044010-4044010
chr20:3847192-3847343	20	3847193	3847343	ENSG00000125817	protein_coding	ENST00000379751	3786740	60528.000000	proximity ENSG00000125817:2786740-4786740
chr20:3847192-3847343	20	3847193	3847343	ENSG00000125843	protein_coding	ENST00000615891	3820547	26721.000000	proximity ENSG00000125843:2820547-4820547
chr20:3847192-3847343	20	3847193	3847343	ENSG00000125861	protein_coding	ENST00000319242	3663399	183869.000000	proximity ENSG00000125861:2663399-4663399
chr20:3847192-3847343	20	3847193	3847343	ENSG00000125877	protein_coding	ENST00000900242	3209483	637785.000000	proximity ENSG00000125877:2209483-4209483
chr20:3847192-3847343	20	3847193	3847343	ENSG00000125901	protein_coding	ENST00000885066	3046055	801213.000000	proximity ENSG00000125901:2046055-4046055
chr20:3847192-3847343	20	3847193	3847343	ENSG00000132622	protein_coding	ENST00000887987	3730248	117020.000000	proximity ENSG00000132622:2730248-4730248
chr20:3847192-3847343	20	3847193	3847343	ENSG00000132670	protein_coding	ENST00000876899	2873456	973812.000000	proximity ENSG00000132670:1873456-3873456
chr20:3847192-3847343	20	3847193	3847343	ENSG00000149451	protein_coding	ENST00000379861	3682246	165022.000000	proximity ENSG00000149451:2682246-4682246
chr20:3847192-3847343	20	3847193	3847343	ENSG00000171864	protein_coding	ENST00000305817	4721909	874641.000000	proximity ENSG00000171864:3721909-5721909
chr20:3847192-3847343	20	3847193	3847343	ENSG00000171867	protein_coding	ENST00000967833	4686120	838852.000000	proximity ENSG00000171867:3686120-5686120
chr20:3847192-3847343	20	3847193	3847343	ENSG00000171873	protein_coding	ENST00000379453	4249287	402019.000000	proximity ENSG00000171873:3249287-5249287
chr20:3847192-3847343	20	3847193	3847343	ENSG00000185019	protein_coding	ENST00000348031	3160196	687072.000000	proximity ENSG00000185019:2160196-4160196
chr20:3847192-3847343	20	3847193	3847343	ENSG00000198171	protein_coding	ENST00000926205	3204699	642569.000000	proximity ENSG00000198171:2204699-4204699
chr20:3847192-3847343	20	3847193	3847343	ENSG00000215251	protein_coding	ENST00000688674	3159865	687403.000000	proximity ENSG00000215251:2159865-4159865
chr20:38472941-38473092	20	38472942	38473092	ENSG00000053438	protein_coding	ENST00000649451	37521250	951767.000000	proximity ENSG00000053438:36521250-38521250
chr20:38472941-38473092	20	38472942	38473092	ENSG00000101407	protein_coding	ENST00000373448	38033461	439556.000000	proximity ENSG00000101407:37033461-39033461
chr20:38472941-38473092	20	38472942	38473092	ENSG00000101413	protein_coding	ENST00000881433	38033544	439473.000000	proximity ENSG00000101413:37033544-39033544
chr20:38472941-38473092	20	38472942	38473092	ENSG00000101425	protein_coding	ENST00000262865	38260141	212876.000000	proximity ENSG00000101425:37260141-39260141
chr20:38472941-38473092	20	38472942	38473092	ENSG00000101438	protein_coding	ENST00000217420	38724486	251469.000000	proximity ENSG00000101438:37724486-39724486
chr20:38472941-38473092	20	38472942	38473092	ENSG00000101442	protein_coding	ENST00000243903	38748460	275443.000000	proximity ENSG00000101442:37748460-39748460
chr20:38472941-38473092	20	38472942	38473092	ENSG00000101445	protein_coding	ENST00000969165	38805705	332688.000000	proximity ENSG00000101445:37805705-39805705
chr20:38472941-38473092	20	38472942	38473092	ENSG00000101447	protein_coding	ENST00000619304	38926312	453295.000000	proximity ENSG00000101447:37926312-39926312
chr20:38472941-38473092	20	38472942	38473092	ENSG00000101452	protein_coding	ENST00000954514	38962344	489327.000000	proximity ENSG00000101452:37962344-39962344
chr20:38472941-38473092	20	38472942	38473092	ENSG00000124143	protein_coding	ENST00000373345	38601809	128792.000000	proximity ENSG00000124143:37601809-39601809
chr20:38472941-38473092	20	38472942	38473092	ENSG00000129988	protein_coding	ENST00000901252	38346482	126535.000000	proximity ENSG00000129988:37346482-39346482
chr20:38472941-38473092	20	38472942	38473092	ENSG00000132792	protein_coding	ENST00000628103	37694062	778955.000000	proximity ENSG00000132792:36694062-38694062
chr20:38472941-38473092	20	38472942	38473092	ENSG00000132821	protein_coding	ENST00000373461	37903127	569890.000000	proximity ENSG00000132821:36903127-38903127
chr20:38472941-38473092	20	38472942	38473092	ENSG00000149633	protein_coding	ENST00000279024	38260735	212282.000000	proximity ENSG00000149633:37260735-39260735
chr20:38472941-38473092	20	38472942	38473092	ENSG00000166619	protein_coding	ENST00000894267	37521373	951644.000000	proximity ENSG00000166619:36521373-38521373
chr20:38472941-38473092	20	38472942	38473092	ENSG00000170471	protein_coding	ENST00000397042	38472816	201.000000	proximity ENSG00000170471:37472816-39472816
chr20:38472941-38473092	20	38472942	38473092	ENSG00000182035	protein_coding	ENST00000537425	38581197	108180.000000	proximity ENSG00000182035:37581197-39581197
chr20:38472941-38473092	20	38472942	38473092	ENSG00000198959	protein_coding	ENST00000361475	38165270	307747.000000	proximity ENSG00000198959:37165270-39165270
chr20:38473096-38473247	20	38473097	38473247	ENSG00000053438	protein_coding	ENST00000649451	37521250	951922.000000	proximity ENSG00000053438:36521250-38521250
chr20:38473096-38473247	20	38473097	38473247	ENSG00000101407	protein_coding	ENST00000373448	38033461	439711.000000	proximity ENSG00000101407:37033461-39033461
chr20:38473096-38473247	20	38473097	38473247	ENSG00000101413	protein_coding	ENST00000881433	38033544	439628.000000	proximity ENSG00000101413:37033544-39033544
chr20:38473096-38473247	20	38473097	38473247	ENSG00000101425	protein_coding	ENST00000262865	38260141	213031.000000	proximity ENSG00000101425:37260141-39260141
chr20:38473096-38473247	20	38473097	38473247	ENSG00000101438	protein_coding	ENST00000217420	38724486	251314.000000	proximity ENSG00000101438:37724486-39724486
chr20:38473096-38473247	20	38473097	38473247	ENSG00000101442	protein_coding	ENST00000243903	38748460	275288.000000	proximity ENSG00000101442:37748460-39748460
chr20:38473096-38473247	20	38473097	38473247	ENSG00000101445	protein_coding	ENST00000969165	38805705	332533.000000	proximity ENSG00000101445:37805705-39805705
chr20:38473096-38473247	20	38473097	38473247	ENSG00000101447	protein_coding	ENST00000619304	38926312	453140.000000	proximity ENSG00000101447:37926312-39926312
chr20:38473096-38473247	20	38473097	38473247	ENSG00000101452	protein_coding	ENST00000954514	38962344	489172.000000	proximity ENSG00000101452:37962344-39962344
chr20:38473096-38473247	20	38473097	38473247	ENSG00000124143	protein_coding	ENST00000373345	38601809	128637.000000	proximity ENSG00000124143:37601809-39601809
chr20:38473096-38473247	20	38473097	38473247	ENSG00000129988	protein_coding	ENST00000901252	38346482	126690.000000	proximity ENSG00000129988:37346482-39346482
chr20:38473096-38473247	20	38473097	38473247	ENSG00000132792	protein_coding	ENST00000628103	37694062	779110.000000	proximity ENSG00000132792:36694062-38694062
chr20:38473096-38473247	20	38473097	38473247	ENSG00000132821	protein_coding	ENST00000373461	37903127	570045.000000	proximity ENSG00000132821:36903127-38903127
chr20:38473096-38473247	20	38473097	38473247	ENSG00000149633	protein_coding	ENST00000279024	38260735	212437.000000	proximity ENSG00000149633:37260735-39260735
chr20:38473096-38473247	20	38473097	38473247	ENSG00000166619	protein_coding	ENST00000894267	37521373	951799.000000	proximity ENSG00000166619:36521373-38521373
chr20:38473096-38473247	20	38473097	38473247	ENSG00000170471	protein_coding	ENST00000397042	38472816	356.000000	proximity ENSG00000170471:37472816-39472816
chr20:38473096-38473247	20	38473097	38473247	ENSG00000182035	protein_coding	ENST00000537425	38581197	108025.000000	proximity ENSG00000182035:37581197-39581197
chr20:38473096-38473247	20	38473097	38473247	ENSG00000198959	protein_coding	ENST00000361475	38165270	307902.000000	proximity ENSG00000198959:37165270-39165270
chr20:38473276-38473427	20	38473277	38473427	ENSG00000053438	protein_coding	ENST00000649451	37521250	952102.000000	proximity ENSG00000053438:36521250-38521250
chr20:38473276-38473427	20	38473277	38473427	ENSG00000101407	protein_coding	ENST00000373448	38033461	439891.000000	proximity ENSG00000101407:37033461-39033461
chr20:38473276-38473427	20	38473277	38473427	ENSG00000101413	protein_coding	ENST00000881433	38033544	439808.000000	proximity ENSG00000101413:37033544-39033544
chr20:38473276-38473427	20	38473277	38473427	ENSG00000101425	protein_coding	ENST00000262865	38260141	213211.000000	proximity ENSG00000101425:37260141-39260141
chr20:38473276-38473427	20	38473277	38473427	ENSG00000101438	protein_coding	ENST00000217420	38724486	251134.000000	proximity ENSG00000101438:37724486-39724486
chr20:38473276-38473427	20	38473277	38473427	ENSG00000101442	protein_coding	ENST00000243903	38748460	275108.000000	proximity ENSG00000101442:37748460-39748460
chr20:38473276-38473427	20	38473277	38473427	ENSG00000101445	protein_coding	ENST00000969165	38805705	332353.000000	proximity ENSG00000101445:37805705-39805705
chr20:38473276-38473427	20	38473277	38473427	ENSG00000101447	protein_coding	ENST00000619304	38926312	452960.000000	proximity ENSG00000101447:37926312-39926312
chr20:38473276-38473427	20	38473277	38473427	ENSG00000101452	protein_coding	ENST00000954514	38962344	488992.000000	proximity ENSG00000101452:37962344-39962344
chr20:38473276-38473427	20	38473277	38473427	ENSG00000124143	protein_coding	ENST00000373345	38601809	128457.000000	proximity ENSG00000124143:37601809-39601809
chr20:38473276-38473427	20	38473277	38473427	ENSG00000129988	protein_coding	ENST00000901252	38346482	126870.000000	proximity ENSG00000129988:37346482-39346482
chr20:38473276-38473427	20	38473277	38473427	ENSG00000132792	protein_coding	ENST00000628103	37694062	779290.000000	proximity ENSG00000132792:36694062-38694062
chr20:38473276-38473427	20	38473277	38473427	ENSG00000132821	protein_coding	ENST00000373461	37903127	570225.000000	proximity ENSG00000132821:36903127-38903127
chr20:38473276-38473427	20	38473277	38473427	ENSG00000149633	protein_coding	ENST00000279024	38260735	212617.000000	proximity ENSG00000149633:37260735-39260735
chr20:38473276-38473427	20	38473277	38473427	ENSG00000166619	protein_coding	ENST00000894267	37521373	951979.000000	proximity ENSG00000166619:36521373-38521373
chr20:38473276-38473427	20	38473277	38473427	ENSG00000170471	protein_coding	ENST00000397042	38472816	536.000000	proximity ENSG00000170471:37472816-39472816
chr20:38473276-38473427	20	38473277	38473427	ENSG00000182035	protein_coding	ENST00000537425	38581197	107845.000000	proximity ENSG00000182035:37581197-39581197
chr20:38473276-38473427	20	38473277	38473427	ENSG00000198959	protein_coding	ENST00000361475	38165270	308082.000000	proximity ENSG00000198959:37165270-39165270
chr20:38473436-38473587	20	38473437	38473587	ENSG00000053438	protein_coding	ENST00000649451	37521250	952262.000000	proximity ENSG00000053438:36521250-38521250
chr20:38473436-38473587	20	38473437	38473587	ENSG00000101407	protein_coding	ENST00000373448	38033461	440051.000000	proximity ENSG00000101407:37033461-39033461
chr20:38473436-38473587	20	38473437	38473587	ENSG00000101413	protein_coding	ENST00000881433	38033544	439968.000000	proximity ENSG00000101413:37033544-39033544
chr20:38473436-38473587	20	38473437	38473587	ENSG00000101425	protein_coding	ENST00000262865	38260141	213371.000000	proximity ENSG00000101425:37260141-39260141
chr20:38473436-38473587	20	38473437	38473587	ENSG00000101438	protein_coding	ENST00000217420	38724486	250974.000000	proximity ENSG00000101438:37724486-39724486
chr20:38473436-38473587	20	38473437	38473587	ENSG00000101442	protein_coding	ENST00000243903	38748460	274948.000000	proximity ENSG00000101442:37748460-39748460
chr20:38473436-38473587	20	38473437	38473587	ENSG00000101445	protein_coding	ENST00000969165	38805705	332193.000000	proximity ENSG00000101445:37805705-39805705
chr20:38473436-38473587	20	38473437	38473587	ENSG00000101447	protein_coding	ENST00000619304	38926312	452800.000000	proximity ENSG00000101447:37926312-39926312
chr20:38473436-38473587	20	38473437	38473587	ENSG00000101452	protein_coding	ENST00000954514	38962344	488832.000000	proximity ENSG00000101452:37962344-39962344
chr20:38473436-38473587	20	38473437	38473587	ENSG00000124143	protein_coding	ENST00000373345	38601809	128297.000000	proximity ENSG00000124143:37601809-39601809
chr20:38473436-38473587	20	38473437	38473587	ENSG00000129988	protein_coding	ENST00000901252	38346482	127030.000000	proximity ENSG00000129988:37346482-39346482
chr20:38473436-38473587	20	38473437	38473587	ENSG00000132792	protein_coding	ENST00000628103	37694062	779450.000000	proximity ENSG00000132792:36694062-38694062
chr20:38473436-38473587	20	38473437	38473587	ENSG00000132821	protein_coding	ENST00000373461	37903127	570385.000000	proximity ENSG00000132821:36903127-38903127
chr20:38473436-38473587	20	38473437	38473587	ENSG00000149633	protein_coding	ENST00000279024	38260735	212777.000000	proximity ENSG00000149633:37260735-39260735
chr20:38473436-38473587	20	38473437	38473587	ENSG00000166619	protein_coding	ENST00000894267	37521373	952139.000000	proximity ENSG00000166619:36521373-38521373
chr20:38473436-38473587	20	38473437	38473587	ENSG00000170471	protein_coding	ENST00000397042	38472816	696.000000	proximity ENSG00000170471:37472816-39472816
chr20:38473436-38473587	20	38473437	38473587	ENSG00000182035	protein_coding	ENST00000537425	38581197	107685.000000	proximity ENSG00000182035:37581197-39581197
chr20:38473436-38473587	20	38473437	38473587	ENSG00000198959	protein_coding	ENST00000361475	38165270	308242.000000	proximity ENSG00000198959:37165270-39165270
chr20:38497356-38497507	20	38497357	38497507	ENSG00000053438	protein_coding	ENST00000649451	37521250	976182.000000	proximity ENSG00000053438:36521250-38521250
chr20:38497356-38497507	20	38497357	38497507	ENSG00000101407	protein_coding	ENST00000373448	38033461	463971.000000	proximity ENSG00000101407:37033461-39033461
chr20:38497356-38497507	20	38497357	38497507	ENSG00000101413	protein_coding	ENST00000881433	38033544	463888.000000	proximity ENSG00000101413:37033544-39033544
chr20:38497356-38497507	20	38497357	38497507	ENSG00000101425	protein_coding	ENST00000262865	38260141	237291.000000	proximity ENSG00000101425:37260141-39260141
chr20:38497356-38497507	20	38497357	38497507	ENSG00000101438	protein_coding	ENST00000217420	38724486	227054.000000	proximity ENSG00000101438:37724486-39724486
chr20:38497356-38497507	20	38497357	38497507	ENSG00000101442	protein_coding	ENST00000243903	38748460	251028.000000	proximity ENSG00000101442:37748460-39748460
chr20:38497356-38497507	20	38497357	38497507	ENSG00000101445	protein_coding	ENST00000969165	38805705	308273.000000	proximity ENSG00000101445:37805705-39805705
chr20:38497356-38497507	20	38497357	38497507	ENSG00000101447	protein_coding	ENST00000619304	38926312	428880.000000	proximity ENSG00000101447:37926312-39926312
chr20:38497356-38497507	20	38497357	38497507	ENSG00000101452	protein_coding	ENST00000954514	38962344	464912.000000	proximity ENSG00000101452:37962344-39962344
chr20:38497356-38497507	20	38497357	38497507	ENSG00000124143	protein_coding	ENST00000373345	38601809	104377.000000	proximity ENSG00000124143:37601809-39601809
chr20:38497356-38497507	20	38497357	38497507	ENSG00000129988	protein_coding	ENST00000901252	38346482	150950.000000	proximity ENSG00000129988:37346482-39346482
chr20:38497356-38497507	20	38497357	38497507	ENSG00000132792	protein_coding	ENST00000628103	37694062	803370.000000	proximity ENSG00000132792:36694062-38694062
chr20:38497356-38497507	20	38497357	38497507	ENSG00000132821	protein_coding	ENST00000373461	37903127	594305.000000	proximity ENSG00000132821:36903127-38903127
chr20:38497356-38497507	20	38497357	38497507	ENSG00000149633	protein_coding	ENST00000279024	38260735	236697.000000	proximity ENSG00000149633:37260735-39260735
chr20:38497356-38497507	20	38497357	38497507	ENSG00000166619	protein_coding	ENST00000894267	37521373	976059.000000	proximity ENSG00000166619:36521373-38521373
chr20:38497356-38497507	20	38497357	38497507	ENSG00000170471	protein_coding	ENST00000397042	38472816	24616.000000	proximity ENSG00000170471:37472816-39472816
chr20:38497356-38497507	20	38497357	38497507	ENSG00000182035	protein_coding	ENST00000537425	38581197	83765.000000	proximity ENSG00000182035:37581197-39581197
chr20:38497356-38497507	20	38497357	38497507	ENSG00000198959	protein_coding	ENST00000361475	38165270	332162.000000	proximity ENSG00000198959:37165270-39165270
chr20:38510996-38511147	20	38510997	38511147	ENSG00000053438	protein_coding	ENST00000649451	37521250	989822.000000	proximity ENSG00000053438:36521250-38521250
chr20:38510996-38511147	20	38510997	38511147	ENSG00000101407	protein_coding	ENST00000373448	38033461	477611.000000	proximity ENSG00000101407:37033461-39033461
chr20:38510996-38511147	20	38510997	38511147	ENSG00000101413	protein_coding	ENST00000881433	38033544	477528.000000	proximity ENSG00000101413:37033544-39033544
chr20:38510996-38511147	20	38510997	38511147	ENSG00000101425	protein_coding	ENST00000262865	38260141	250931.000000	proximity ENSG00000101425:37260141-39260141
chr20:38510996-38511147	20	38510997	38511147	ENSG00000101438	protein_coding	ENST00000217420	38724486	213414.000000	proximity ENSG00000101438:37724486-39724486
chr20:38510996-38511147	20	38510997	38511147	ENSG00000101442	protein_coding	ENST00000243903	38748460	237388.000000	proximity ENSG00000101442:37748460-39748460
chr20:38510996-38511147	20	38510997	38511147	ENSG00000101445	protein_coding	ENST00000969165	38805705	294633.000000	proximity ENSG00000101445:37805705-39805705
chr20:38510996-38511147	20	38510997	38511147	ENSG00000101447	protein_coding	ENST00000619304	38926312	415240.000000	proximity ENSG00000101447:37926312-39926312
chr20:38510996-38511147	20	38510997	38511147	ENSG00000101452	protein_coding	ENST00000954514	38962344	451272.000000	proximity ENSG00000101452:37962344-39962344
chr20:38510996-38511147	20	38510997	38511147	ENSG00000124143	protein_coding	ENST00000373345	38601809	90737.000000	proximity ENSG00000124143:37601809-39601809
chr20:38510996-38511147	20	38510997	38511147	ENSG00000129988	protein_coding	ENST00000901252	38346482	164590.000000	proximity ENSG00000129988:37346482-39346482
chr20:38510996-38511147	20	38510997	38511147	ENSG00000132792	protein_coding	ENST00000628103	37694062	817010.000000	proximity ENSG00000132792:36694062-38694062
chr20:38510996-38511147	20	38510997	38511147	ENSG00000132821	protein_coding	ENST00000373461	37903127	607945.000000	proximity ENSG00000132821:36903127-38903127
chr20:38510996-38511147	20	38510997	38511147	ENSG00000149633	protein_coding	ENST00000279024	38260735	250337.000000	proximity ENSG00000149633:37260735-39260735
chr20:38510996-38511147	20	38510997	38511147	ENSG00000166619	protein_coding	ENST00000894267	37521373	989699.000000	proximity ENSG00000166619:36521373-38521373
chr20:38510996-38511147	20	38510997	38511147	ENSG00000170471	protein_coding	ENST00000397042	38472816	38256.000000	proximity ENSG00000170471:37472816-39472816
chr20:38510996-38511147	20	38510997	38511147	ENSG00000182035	protein_coding	ENST00000537425	38581197	70125.000000	proximity ENSG00000182035:37581197-39581197
chr20:38510996-38511147	20	38510997	38511147	ENSG00000198959	protein_coding	ENST00000361475	38165270	345802.000000	proximity ENSG00000198959:37165270-39165270
chr20:38523841-38523992	20	38523842	38523992	ENSG00000101407	protein_coding	ENST00000373448	38033461	490456.000000	proximity ENSG00000101407:37033461-39033461
chr20:38523841-38523992	20	38523842	38523992	ENSG00000101413	protein_coding	ENST00000881433	38033544	490373.000000	proximity ENSG00000101413:37033544-39033544
chr20:38523841-38523992	20	38523842	38523992	ENSG00000101425	protein_coding	ENST00000262865	38260141	263776.000000	proximity ENSG00000101425:37260141-39260141
chr20:38523841-38523992	20	38523842	38523992	ENSG00000101438	protein_coding	ENST00000217420	38724486	200569.000000	proximity ENSG00000101438:37724486-39724486
chr20:38523841-38523992	20	38523842	38523992	ENSG00000101442	protein_coding	ENST00000243903	38748460	224543.000000	proximity ENSG00000101442:37748460-39748460
chr20:38523841-38523992	20	38523842	38523992	ENSG00000101445	protein_coding	ENST00000969165	38805705	281788.000000	proximity ENSG00000101445:37805705-39805705
chr20:38523841-38523992	20	38523842	38523992	ENSG00000101447	protein_coding	ENST00000619304	38926312	402395.000000	proximity ENSG00000101447:37926312-39926312
chr20:38523841-38523992	20	38523842	38523992	ENSG00000101452	protein_coding	ENST00000954514	38962344	438427.000000	proximity ENSG00000101452:37962344-39962344
chr20:38523841-38523992	20	38523842	38523992	ENSG00000124143	protein_coding	ENST00000373345	38601809	77892.000000	proximity ENSG00000124143:37601809-39601809
chr20:38523841-38523992	20	38523842	38523992	ENSG00000129988	protein_coding	ENST00000901252	38346482	177435.000000	proximity ENSG00000129988:37346482-39346482
chr20:38523841-38523992	20	38523842	38523992	ENSG00000132792	protein_coding	ENST00000628103	37694062	829855.000000	proximity ENSG00000132792:36694062-38694062
chr20:38523841-38523992	20	38523842	38523992	ENSG00000132821	protein_coding	ENST00000373461	37903127	620790.000000	proximity ENSG00000132821:36903127-38903127
chr20:38523841-38523992	20	38523842	38523992	ENSG00000149633	protein_coding	ENST00000279024	38260735	263182.000000	proximity ENSG00000149633:37260735-39260735
chr20:38523841-38523992	20	38523842	38523992	ENSG00000170471	protein_coding	ENST00000397042	38472816	51101.000000	proximity ENSG00000170471:37472816-39472816
chr20:38523841-38523992	20	38523842	38523992	ENSG00000182035	protein_coding	ENST00000537425	38581197	57280.000000	proximity ENSG00000182035:37581197-39581197
chr20:38523841-38523992	20	38523842	38523992	ENSG00000198959	protein_coding	ENST00000361475	38165270	358647.000000	proximity ENSG00000198959:37165270-39165270
chr20:38536416-38536567	20	38536417	38536567	ENSG00000101407	protein_coding	ENST00000373448	38033461	503031.000000	proximity ENSG00000101407:37033461-39033461
chr20:38536416-38536567	20	38536417	38536567	ENSG00000101413	protein_coding	ENST00000881433	38033544	502948.000000	proximity ENSG00000101413:37033544-39033544
chr20:38536416-38536567	20	38536417	38536567	ENSG00000101425	protein_coding	ENST00000262865	38260141	276351.000000	proximity ENSG00000101425:37260141-39260141
chr20:38536416-38536567	20	38536417	38536567	ENSG00000101438	protein_coding	ENST00000217420	38724486	187994.000000	proximity ENSG00000101438:37724486-39724486
chr20:38536416-38536567	20	38536417	38536567	ENSG00000101442	protein_coding	ENST00000243903	38748460	211968.000000	proximity ENSG00000101442:37748460-39748460
chr20:38536416-38536567	20	38536417	38536567	ENSG00000101445	protein_coding	ENST00000969165	38805705	269213.000000	proximity ENSG00000101445:37805705-39805705
chr20:38536416-38536567	20	38536417	38536567	ENSG00000101447	protein_coding	ENST00000619304	38926312	389820.000000	proximity ENSG00000101447:37926312-39926312
chr20:38536416-38536567	20	38536417	38536567	ENSG00000101452	protein_coding	ENST00000954514	38962344	425852.000000	proximity ENSG00000101452:37962344-39962344
chr20:38536416-38536567	20	38536417	38536567	ENSG00000124143	protein_coding	ENST00000373345	38601809	65317.000000	proximity ENSG00000124143:37601809-39601809
chr20:38536416-38536567	20	38536417	38536567	ENSG00000129988	protein_coding	ENST00000901252	38346482	190010.000000	proximity ENSG00000129988:37346482-39346482
chr20:38536416-38536567	20	38536417	38536567	ENSG00000132792	protein_coding	ENST00000628103	37694062	842430.000000	proximity ENSG00000132792:36694062-38694062
chr20:38536416-38536567	20	38536417	38536567	ENSG00000132821	protein_coding	ENST00000373461	37903127	633365.000000	proximity ENSG00000132821:36903127-38903127
chr20:38536416-38536567	20	38536417	38536567	ENSG00000149633	protein_coding	ENST00000279024	38260735	275757.000000	proximity ENSG00000149633:37260735-39260735
chr20:38536416-38536567	20	38536417	38536567	ENSG00000170471	protein_coding	ENST00000397042	38472816	63676.000000	proximity ENSG00000170471:37472816-39472816
chr20:38536416-38536567	20	38536417	38536567	ENSG00000182035	protein_coding	ENST00000537425	38581197	44705.000000	proximity ENSG00000182035:37581197-39581197
chr20:38536416-38536567	20	38536417	38536567	ENSG00000198959	protein_coding	ENST00000361475	38165270	371222.000000	proximity ENSG00000198959:37165270-39165270
chr20:38550381-38550532	20	38550382	38550532	ENSG00000101407	protein_coding	ENST00000373448	38033461	516996.000000	proximity ENSG00000101407:37033461-39033461
chr20:38550381-38550532	20	38550382	38550532	ENSG00000101413	protein_coding	ENST00000881433	38033544	516913.000000	proximity ENSG00000101413:37033544-39033544
chr20:38550381-38550532	20	38550382	38550532	ENSG00000101425	protein_coding	ENST00000262865	38260141	290316.000000	proximity ENSG00000101425:37260141-39260141
chr20:38550381-38550532	20	38550382	38550532	ENSG00000101438	protein_coding	ENST00000217420	38724486	174029.000000	proximity ENSG00000101438:37724486-39724486
chr20:38550381-38550532	20	38550382	38550532	ENSG00000101442	protein_coding	ENST00000243903	38748460	198003.000000	proximity ENSG00000101442:37748460-39748460
chr20:38550381-38550532	20	38550382	38550532	ENSG00000101445	protein_coding	ENST00000969165	38805705	255248.000000	proximity ENSG00000101445:37805705-39805705
chr20:38550381-38550532	20	38550382	38550532	ENSG00000101447	protein_coding	ENST00000619304	38926312	375855.000000	proximity ENSG00000101447:37926312-39926312
chr20:38550381-38550532	20	38550382	38550532	ENSG00000101452	protein_coding	ENST00000954514	38962344	411887.000000	proximity ENSG00000101452:37962344-39962344
chr20:38550381-38550532	20	38550382	38550532	ENSG00000124143	protein_coding	ENST00000373345	38601809	51352.000000	proximity ENSG00000124143:37601809-39601809
chr20:38550381-38550532	20	38550382	38550532	ENSG00000129988	protein_coding	ENST00000901252	38346482	203975.000000	proximity ENSG00000129988:37346482-39346482
chr20:38550381-38550532	20	38550382	38550532	ENSG00000132792	protein_coding	ENST00000628103	37694062	856395.000000	proximity ENSG00000132792:36694062-38694062
chr20:38550381-38550532	20	38550382	38550532	ENSG00000132821	protein_coding	ENST00000373461	37903127	647330.000000	proximity ENSG00000132821:36903127-38903127
chr20:38550381-38550532	20	38550382	38550532	ENSG00000149633	protein_coding	ENST00000279024	38260735	289722.000000	proximity ENSG00000149633:37260735-39260735
chr20:38550381-38550532	20	38550382	38550532	ENSG00000170471	protein_coding	ENST00000397042	38472816	77641.000000	proximity ENSG00000170471:37472816-39472816
chr20:38550381-38550532	20	38550382	38550532	ENSG00000182035	protein_coding	ENST00000537425	38581197	30740.000000	proximity ENSG00000182035:37581197-39581197
chr20:38550381-38550532	20	38550382	38550532	ENSG00000198959	protein_coding	ENST00000361475	38165270	385187.000000	proximity ENSG00000198959:37165270-39165270
chr20:3855172-3855323	20	3855173	3855323	ENSG00000088812	protein_coding	ENST00000262919	3471018	384230.000000	proximity ENSG00000088812:2471018-4471018
chr20:3855172-3855323	20	3855173	3855323	ENSG00000088826	protein_coding	ENST00000908997	4172887	317639.000000	proximity ENSG00000088826:3172887-5172887
chr20:3855172-3855323	20	3855173	3855323	ENSG00000088827	protein_coding	ENST00000951921	3712635	142613.000000	proximity ENSG00000088827:2712635-4712635
chr20:3855172-3855323	20	3855173	3855323	ENSG00000088836	protein_coding	ENST00000380059	3238166	617082.000000	proximity ENSG00000088836:2238166-4238166
chr20:3855172-3855323	20	3855173	3855323	ENSG00000088854	protein_coding	ENST00000252032	3407669	447579.000000	proximity ENSG00000088854:2407669-4407669
chr20:3855172-3855323	20	3855173	3855323	ENSG00000088888	protein_coding	ENST00000428216	3846834	8414.000000	proximity ENSG00000088888:2846834-4846834
chr20:3855172-3855323	20	3855173	3855323	ENSG00000088899	protein_coding	ENST00000943292	3170486	684762.000000	proximity ENSG00000088899:2170486-4170486
chr20:3855172-3855323	20	3855173	3855323	ENSG00000101200	protein_coding	ENST00000380293	3084724	770524.000000	proximity ENSG00000101200:2084724-4084724
chr20:3855172-3855323	20	3855173	3855323	ENSG00000101220	protein_coding	ENST00000399672	3767781	87467.000000	proximity ENSG00000101220:2767781-4767781
chr20:3855172-3855323	20	3855173	3855323	ENSG00000101222	protein_coding	ENST00000379756	3781448	73800.000000	proximity ENSG00000101222:2781448-4781448
chr20:3855172-3855323	20	3855173	3855323	ENSG00000101224	protein_coding	ENST00000855779	3795741	59507.000000	proximity ENSG00000101224:2795741-4795741
chr20:3855172-3855323	20	3855173	3855323	ENSG00000101236	protein_coding	ENST00000336095	4015389	160141.000000	proximity ENSG00000101236:3015389-5015389
chr20:3855172-3855323	20	3855173	3855323	ENSG00000101265	protein_coding	ENST00000969803	4822667	967419.000000	proximity ENSG00000101265:3822667-5822667
chr20:3855172-3855323	20	3855173	3855323	ENSG00000101405	protein_coding	ENST00000217386	3071620	783628.000000	proximity ENSG00000101405:2071620-4071620
chr20:3855172-3855323	20	3855173	3855323	ENSG00000125779	protein_coding	ENST00000316562	3888923	33675.000000	proximity ENSG00000125779:2888923-4888923
chr20:3855172-3855323	20	3855173	3855323	ENSG00000125787	protein_coding	ENST00000380347	3044010	811238.000000	proximity ENSG00000125787:2044010-4044010
chr20:3855172-3855323	20	3855173	3855323	ENSG00000125817	protein_coding	ENST00000379751	3786740	68508.000000	proximity ENSG00000125817:2786740-4786740
chr20:3855172-3855323	20	3855173	3855323	ENSG00000125843	protein_coding	ENST00000615891	3820547	34701.000000	proximity ENSG00000125843:2820547-4820547
chr20:3855172-3855323	20	3855173	3855323	ENSG00000125861	protein_coding	ENST00000319242	3663399	191849.000000	proximity ENSG00000125861:2663399-4663399
chr20:3855172-3855323	20	3855173	3855323	ENSG00000125877	protein_coding	ENST00000900242	3209483	645765.000000	proximity ENSG00000125877:2209483-4209483
chr20:3855172-3855323	20	3855173	3855323	ENSG00000125901	protein_coding	ENST00000885066	3046055	809193.000000	proximity ENSG00000125901:2046055-4046055
chr20:3855172-3855323	20	3855173	3855323	ENSG00000132622	protein_coding	ENST00000887987	3730248	125000.000000	proximity ENSG00000132622:2730248-4730248
chr20:3855172-3855323	20	3855173	3855323	ENSG00000132670	protein_coding	ENST00000876899	2873456	981792.000000	proximity ENSG00000132670:1873456-3873456
chr20:3855172-3855323	20	3855173	3855323	ENSG00000149451	protein_coding	ENST00000379861	3682246	173002.000000	proximity ENSG00000149451:2682246-4682246
chr20:3855172-3855323	20	3855173	3855323	ENSG00000171864	protein_coding	ENST00000305817	4721909	866661.000000	proximity ENSG00000171864:3721909-5721909
chr20:3855172-3855323	20	3855173	3855323	ENSG00000171867	protein_coding	ENST00000967833	4686120	830872.000000	proximity ENSG00000171867:3686120-5686120
chr20:3855172-3855323	20	3855173	3855323	ENSG00000171873	protein_coding	ENST00000379453	4249287	394039.000000	proximity ENSG00000171873:3249287-5249287
chr20:3855172-3855323	20	3855173	3855323	ENSG00000185019	protein_coding	ENST00000348031	3160196	695052.000000	proximity ENSG00000185019:2160196-4160196
chr20:3855172-3855323	20	3855173	3855323	ENSG00000198171	protein_coding	ENST00000926205	3204699	650549.000000	proximity ENSG00000198171:2204699-4204699
chr20:3855172-3855323	20	3855173	3855323	ENSG00000215251	protein_coding	ENST00000688674	3159865	695383.000000	proximity ENSG00000215251:2159865-4159865
chr20:38559896-38560047	20	38559897	38560047	ENSG00000101407	protein_coding	ENST00000373448	38033461	526511.000000	proximity ENSG00000101407:37033461-39033461
chr20:38559896-38560047	20	38559897	38560047	ENSG00000101413	protein_coding	ENST00000881433	38033544	526428.000000	proximity ENSG00000101413:37033544-39033544
chr20:38559896-38560047	20	38559897	38560047	ENSG00000101425	protein_coding	ENST00000262865	38260141	299831.000000	proximity ENSG00000101425:37260141-39260141
chr20:38559896-38560047	20	38559897	38560047	ENSG00000101438	protein_coding	ENST00000217420	38724486	164514.000000	proximity ENSG00000101438:37724486-39724486
chr20:38559896-38560047	20	38559897	38560047	ENSG00000101442	protein_coding	ENST00000243903	38748460	188488.000000	proximity ENSG00000101442:37748460-39748460
chr20:38559896-38560047	20	38559897	38560047	ENSG00000101445	protein_coding	ENST00000969165	38805705	245733.000000	proximity ENSG00000101445:37805705-39805705
chr20:38559896-38560047	20	38559897	38560047	ENSG00000101447	protein_coding	ENST00000619304	38926312	366340.000000	proximity ENSG00000101447:37926312-39926312
chr20:38559896-38560047	20	38559897	38560047	ENSG00000101452	protein_coding	ENST00000954514	38962344	402372.000000	proximity ENSG00000101452:37962344-39962344
chr20:38559896-38560047	20	38559897	38560047	ENSG00000124143	protein_coding	ENST00000373345	38601809	41837.000000	proximity ENSG00000124143:37601809-39601809
chr20:38559896-38560047	20	38559897	38560047	ENSG00000129988	protein_coding	ENST00000901252	38346482	213490.000000	proximity ENSG00000129988:37346482-39346482
chr20:38559896-38560047	20	38559897	38560047	ENSG00000132792	protein_coding	ENST00000628103	37694062	865910.000000	proximity ENSG00000132792:36694062-38694062
chr20:38559896-38560047	20	38559897	38560047	ENSG00000132821	protein_coding	ENST00000373461	37903127	656845.000000	proximity ENSG00000132821:36903127-38903127
chr20:38559896-38560047	20	38559897	38560047	ENSG00000149633	protein_coding	ENST00000279024	38260735	299237.000000	proximity ENSG00000149633:37260735-39260735
chr20:38559896-38560047	20	38559897	38560047	ENSG00000170471	protein_coding	ENST00000397042	38472816	87156.000000	proximity ENSG00000170471:37472816-39472816
chr20:38559896-38560047	20	38559897	38560047	ENSG00000182035	protein_coding	ENST00000537425	38581197	21225.000000	proximity ENSG00000182035:37581197-39581197
chr20:38559896-38560047	20	38559897	38560047	ENSG00000198959	protein_coding	ENST00000361475	38165270	394702.000000	proximity ENSG00000198959:37165270-39165270
chr20:38579336-38579487	20	38579337	38579487	ENSG00000101407	protein_coding	ENST00000373448	38033461	545951.000000	proximity ENSG00000101407:37033461-39033461
chr20:38579336-38579487	20	38579337	38579487	ENSG00000101413	protein_coding	ENST00000881433	38033544	545868.000000	proximity ENSG00000101413:37033544-39033544
chr20:38579336-38579487	20	38579337	38579487	ENSG00000101425	protein_coding	ENST00000262865	38260141	319271.000000	proximity ENSG00000101425:37260141-39260141
chr20:38579336-38579487	20	38579337	38579487	ENSG00000101438	protein_coding	ENST00000217420	38724486	145074.000000	proximity ENSG00000101438:37724486-39724486
chr20:38579336-38579487	20	38579337	38579487	ENSG00000101442	protein_coding	ENST00000243903	38748460	169048.000000	proximity ENSG00000101442:37748460-39748460
chr20:38579336-38579487	20	38579337	38579487	ENSG00000101445	protein_coding	ENST00000969165	38805705	226293.000000	proximity ENSG00000101445:37805705-39805705
chr20:38579336-38579487	20	38579337	38579487	ENSG00000101447	protein_coding	ENST00000619304	38926312	346900.000000	proximity ENSG00000101447:37926312-39926312
chr20:38579336-38579487	20	38579337	38579487	ENSG00000101452	protein_coding	ENST00000954514	38962344	382932.000000	proximity ENSG00000101452:37962344-39962344
chr20:38579336-38579487	20	38579337	38579487	ENSG00000124143	protein_coding	ENST00000373345	38601809	22397.000000	proximity ENSG00000124143:37601809-39601809
chr20:38579336-38579487	20	38579337	38579487	ENSG00000129988	protein_coding	ENST00000901252	38346482	232930.000000	proximity ENSG00000129988:37346482-39346482
chr20:38579336-38579487	20	38579337	38579487	ENSG00000132792	protein_coding	ENST00000628103	37694062	885350.000000	proximity ENSG00000132792:36694062-38694062
chr20:38579336-38579487	20	38579337	38579487	ENSG00000132821	protein_coding	ENST00000373461	37903127	676285.000000	proximity ENSG00000132821:36903127-38903127
chr20:38579336-38579487	20	38579337	38579487	ENSG00000149633	protein_coding	ENST00000279024	38260735	318677.000000	proximity ENSG00000149633:37260735-39260735
chr20:38579336-38579487	20	38579337	38579487	ENSG00000170471	protein_coding	ENST00000397042	38472816	106596.000000	proximity ENSG00000170471:37472816-39472816
chr20:38579336-38579487	20	38579337	38579487	ENSG00000182035	protein_coding	ENST00000537425	38581197	1785.000000	proximity ENSG00000182035:37581197-39581197
chr20:38579336-38579487	20	38579337	38579487	ENSG00000198959	protein_coding	ENST00000361475	38165270	414142.000000	proximity ENSG00000198959:37165270-39165270
chr20:38581076-38581227	20	38581077	38581227	ENSG00000101407	protein_coding	ENST00000373448	38033461	547691.000000	proximity ENSG00000101407:37033461-39033461
chr20:38581076-38581227	20	38581077	38581227	ENSG00000101413	protein_coding	ENST00000881433	38033544	547608.000000	proximity ENSG00000101413:37033544-39033544
chr20:38581076-38581227	20	38581077	38581227	ENSG00000101425	protein_coding	ENST00000262865	38260141	321011.000000	proximity ENSG00000101425:37260141-39260141
chr20:38581076-38581227	20	38581077	38581227	ENSG00000101438	protein_coding	ENST00000217420	38724486	143334.000000	proximity ENSG00000101438:37724486-39724486
chr20:38581076-38581227	20	38581077	38581227	ENSG00000101442	protein_coding	ENST00000243903	38748460	167308.000000	proximity ENSG00000101442:37748460-39748460
chr20:38581076-38581227	20	38581077	38581227	ENSG00000101445	protein_coding	ENST00000969165	38805705	224553.000000	proximity ENSG00000101445:37805705-39805705
chr20:38581076-38581227	20	38581077	38581227	ENSG00000101447	protein_coding	ENST00000619304	38926312	345160.000000	proximity ENSG00000101447:37926312-39926312
chr20:38581076-38581227	20	38581077	38581227	ENSG00000101452	protein_coding	ENST00000954514	38962344	381192.000000	proximity ENSG00000101452:37962344-39962344
chr20:38581076-38581227	20	38581077	38581227	ENSG00000124143	protein_coding	ENST00000373345	38601809	20657.000000	proximity ENSG00000124143:37601809-39601809
chr20:38581076-38581227	20	38581077	38581227	ENSG00000129988	protein_coding	ENST00000901252	38346482	234670.000000	proximity ENSG00000129988:37346482-39346482
chr20:38581076-38581227	20	38581077	38581227	ENSG00000132792	protein_coding	ENST00000628103	37694062	887090.000000	proximity ENSG00000132792:36694062-38694062
chr20:38581076-38581227	20	38581077	38581227	ENSG00000132821	protein_coding	ENST00000373461	37903127	678025.000000	proximity ENSG00000132821:36903127-38903127
chr20:38581076-38581227	20	38581077	38581227	ENSG00000149633	protein_coding	ENST00000279024	38260735	320417.000000	proximity ENSG00000149633:37260735-39260735
chr20:38581076-38581227	20	38581077	38581227	ENSG00000170471	protein_coding	ENST00000397042	38472816	108336.000000	proximity ENSG00000170471:37472816-39472816
chr20:38581076-38581227	20	38581077	38581227	ENSG00000182035	protein_coding	ENST00000537425	38581197	0.000000	proximity ENSG00000182035:37581197-39581197
chr20:38581076-38581227	20	38581077	38581227	ENSG00000198959	protein_coding	ENST00000361475	38165270	415882.000000	proximity ENSG00000198959:37165270-39165270
chr20:38590776-38590927	20	38590777	38590927	ENSG00000101407	protein_coding	ENST00000373448	38033461	557391.000000	proximity ENSG00000101407:37033461-39033461
chr20:38590776-38590927	20	38590777	38590927	ENSG00000101413	protein_coding	ENST00000881433	38033544	557308.000000	proximity ENSG00000101413:37033544-39033544
chr20:38590776-38590927	20	38590777	38590927	ENSG00000101425	protein_coding	ENST00000262865	38260141	330711.000000	proximity ENSG00000101425:37260141-39260141
chr20:38590776-38590927	20	38590777	38590927	ENSG00000101438	protein_coding	ENST00000217420	38724486	133634.000000	proximity ENSG00000101438:37724486-39724486
chr20:38590776-38590927	20	38590777	38590927	ENSG00000101442	protein_coding	ENST00000243903	38748460	157608.000000	proximity ENSG00000101442:37748460-39748460
chr20:38590776-38590927	20	38590777	38590927	ENSG00000101445	protein_coding	ENST00000969165	38805705	214853.000000	proximity ENSG00000101445:37805705-39805705
chr20:38590776-38590927	20	38590777	38590927	ENSG00000101447	protein_coding	ENST00000619304	38926312	335460.000000	proximity ENSG00000101447:37926312-39926312
chr20:38590776-38590927	20	38590777	38590927	ENSG00000101452	protein_coding	ENST00000954514	38962344	371492.000000	proximity ENSG00000101452:37962344-39962344
chr20:38590776-38590927	20	38590777	38590927	ENSG00000124143	protein_coding	ENST00000373345	38601809	10957.000000	proximity ENSG00000124143:37601809-39601809
chr20:38590776-38590927	20	38590777	38590927	ENSG00000129988	protein_coding	ENST00000901252	38346482	244370.000000	proximity ENSG00000129988:37346482-39346482
chr20:38590776-38590927	20	38590777	38590927	ENSG00000132792	protein_coding	ENST00000628103	37694062	896790.000000	proximity ENSG00000132792:36694062-38694062
chr20:38590776-38590927	20	38590777	38590927	ENSG00000132821	protein_coding	ENST00000373461	37903127	687725.000000	proximity ENSG00000132821:36903127-38903127
chr20:38590776-38590927	20	38590777	38590927	ENSG00000149633	protein_coding	ENST00000279024	38260735	330117.000000	proximity ENSG00000149633:37260735-39260735
chr20:38590776-38590927	20	38590777	38590927	ENSG00000170471	protein_coding	ENST00000397042	38472816	118036.000000	proximity ENSG00000170471:37472816-39472816
chr20:38590776-38590927	20	38590777	38590927	ENSG00000182035	protein_coding	ENST00000537425	38581197	9655.000000	proximity ENSG00000182035:37581197-39581197
chr20:38590776-38590927	20	38590777	38590927	ENSG00000198959	protein_coding	ENST00000361475	38165270	425582.000000	proximity ENSG00000198959:37165270-39165270
chr20:38599461-38599612	20	38599462	38599612	ENSG00000101407	protein_coding	ENST00000373448	38033461	566076.000000	proximity ENSG00000101407:37033461-39033461
chr20:38599461-38599612	20	38599462	38599612	ENSG00000101413	protein_coding	ENST00000881433	38033544	565993.000000	proximity ENSG00000101413:37033544-39033544
chr20:38599461-38599612	20	38599462	38599612	ENSG00000101425	protein_coding	ENST00000262865	38260141	339396.000000	proximity ENSG00000101425:37260141-39260141
chr20:38599461-38599612	20	38599462	38599612	ENSG00000101438	protein_coding	ENST00000217420	38724486	124949.000000	proximity ENSG00000101438:37724486-39724486
chr20:38599461-38599612	20	38599462	38599612	ENSG00000101442	protein_coding	ENST00000243903	38748460	148923.000000	proximity ENSG00000101442:37748460-39748460
chr20:38599461-38599612	20	38599462	38599612	ENSG00000101445	protein_coding	ENST00000969165	38805705	206168.000000	proximity ENSG00000101445:37805705-39805705
chr20:38599461-38599612	20	38599462	38599612	ENSG00000101447	protein_coding	ENST00000619304	38926312	326775.000000	proximity ENSG00000101447:37926312-39926312
chr20:38599461-38599612	20	38599462	38599612	ENSG00000101452	protein_coding	ENST00000954514	38962344	362807.000000	proximity ENSG00000101452:37962344-39962344
chr20:38599461-38599612	20	38599462	38599612	ENSG00000124143	protein_coding	ENST00000373345	38601809	2272.000000	proximity ENSG00000124143:37601809-39601809
chr20:38599461-38599612	20	38599462	38599612	ENSG00000129988	protein_coding	ENST00000901252	38346482	253055.000000	proximity ENSG00000129988:37346482-39346482
chr20:38599461-38599612	20	38599462	38599612	ENSG00000132792	protein_coding	ENST00000628103	37694062	905475.000000	proximity ENSG00000132792:36694062-38694062
chr20:38599461-38599612	20	38599462	38599612	ENSG00000132821	protein_coding	ENST00000373461	37903127	696410.000000	proximity ENSG00000132821:36903127-38903127
chr20:38599461-38599612	20	38599462	38599612	ENSG00000149633	protein_coding	ENST00000279024	38260735	338802.000000	proximity ENSG00000149633:37260735-39260735
chr20:38599461-38599612	20	38599462	38599612	ENSG00000170471	protein_coding	ENST00000397042	38472816	126721.000000	proximity ENSG00000170471:37472816-39472816
chr20:38599461-38599612	20	38599462	38599612	ENSG00000182035	protein_coding	ENST00000537425	38581197	18340.000000	proximity ENSG00000182035:37581197-39581197
chr20:38599461-38599612	20	38599462	38599612	ENSG00000198959	protein_coding	ENST00000361475	38165270	434267.000000	proximity ENSG00000198959:37165270-39165270
chr20:38599676-38599827	20	38599677	38599827	ENSG00000101407	protein_coding	ENST00000373448	38033461	566291.000000	proximity ENSG00000101407:37033461-39033461
chr20:38599676-38599827	20	38599677	38599827	ENSG00000101413	protein_coding	ENST00000881433	38033544	566208.000000	proximity ENSG00000101413:37033544-39033544
chr20:38599676-38599827	20	38599677	38599827	ENSG00000101425	protein_coding	ENST00000262865	38260141	339611.000000	proximity ENSG00000101425:37260141-39260141
chr20:38599676-38599827	20	38599677	38599827	ENSG00000101438	protein_coding	ENST00000217420	38724486	124734.000000	proximity ENSG00000101438:37724486-39724486
chr20:38599676-38599827	20	38599677	38599827	ENSG00000101442	protein_coding	ENST00000243903	38748460	148708.000000	proximity ENSG00000101442:37748460-39748460
chr20:38599676-38599827	20	38599677	38599827	ENSG00000101445	protein_coding	ENST00000969165	38805705	205953.000000	proximity ENSG00000101445:37805705-39805705
chr20:38599676-38599827	20	38599677	38599827	ENSG00000101447	protein_coding	ENST00000619304	38926312	326560.000000	proximity ENSG00000101447:37926312-39926312
chr20:38599676-38599827	20	38599677	38599827	ENSG00000101452	protein_coding	ENST00000954514	38962344	362592.000000	proximity ENSG00000101452:37962344-39962344
chr20:38599676-38599827	20	38599677	38599827	ENSG00000124143	protein_coding	ENST00000373345	38601809	2057.000000	proximity ENSG00000124143:37601809-39601809
chr20:38599676-38599827	20	38599677	38599827	ENSG00000129988	protein_coding	ENST00000901252	38346482	253270.000000	proximity ENSG00000129988:37346482-39346482
chr20:38599676-38599827	20	38599677	38599827	ENSG00000132792	protein_coding	ENST00000628103	37694062	905690.000000	proximity ENSG00000132792:36694062-38694062
chr20:38599676-38599827	20	38599677	38599827	ENSG00000132821	protein_coding	ENST00000373461	37903127	696625.000000	proximity ENSG00000132821:36903127-38903127
chr20:38599676-38599827	20	38599677	38599827	ENSG00000149633	protein_coding	ENST00000279024	38260735	339017.000000	proximity ENSG00000149633:37260735-39260735
chr20:38599676-38599827	20	38599677	38599827	ENSG00000170471	protein_coding	ENST00000397042	38472816	126936.000000	proximity ENSG00000170471:37472816-39472816
chr20:38599676-38599827	20	38599677	38599827	ENSG00000182035	protein_coding	ENST00000537425	38581197	18555.000000	proximity ENSG00000182035:37581197-39581197
chr20:38599676-38599827	20	38599677	38599827	ENSG00000198959	protein_coding	ENST00000361475	38165270	434482.000000	proximity ENSG00000198959:37165270-39165270
chr20:38599861-38600012	20	38599862	38600012	ENSG00000101407	protein_coding	ENST00000373448	38033461	566476.000000	proximity ENSG00000101407:37033461-39033461
chr20:38599861-38600012	20	38599862	38600012	ENSG00000101413	protein_coding	ENST00000881433	38033544	566393.000000	proximity ENSG00000101413:37033544-39033544
chr20:38599861-38600012	20	38599862	38600012	ENSG00000101425	protein_coding	ENST00000262865	38260141	339796.000000	proximity ENSG00000101425:37260141-39260141
chr20:38599861-38600012	20	38599862	38600012	ENSG00000101438	protein_coding	ENST00000217420	38724486	124549.000000	proximity ENSG00000101438:37724486-39724486
chr20:38599861-38600012	20	38599862	38600012	ENSG00000101442	protein_coding	ENST00000243903	38748460	148523.000000	proximity ENSG00000101442:37748460-39748460
chr20:38599861-38600012	20	38599862	38600012	ENSG00000101445	protein_coding	ENST00000969165	38805705	205768.000000	proximity ENSG00000101445:37805705-39805705
chr20:38599861-38600012	20	38599862	38600012	ENSG00000101447	protein_coding	ENST00000619304	38926312	326375.000000	proximity ENSG00000101447:37926312-39926312
chr20:38599861-38600012	20	38599862	38600012	ENSG00000101452	protein_coding	ENST00000954514	38962344	362407.000000	proximity ENSG00000101452:37962344-39962344
chr20:38599861-38600012	20	38599862	38600012	ENSG00000124143	protein_coding	ENST00000373345	38601809	1872.000000	proximity ENSG00000124143:37601809-39601809
chr20:38599861-38600012	20	38599862	38600012	ENSG00000129988	protein_coding	ENST00000901252	38346482	253455.000000	proximity ENSG00000129988:37346482-39346482
chr20:38599861-38600012	20	38599862	38600012	ENSG00000132792	protein_coding	ENST00000628103	37694062	905875.000000	proximity ENSG00000132792:36694062-38694062
chr20:38599861-38600012	20	38599862	38600012	ENSG00000132821	protein_coding	ENST00000373461	37903127	696810.000000	proximity ENSG00000132821:36903127-38903127
chr20:38599861-38600012	20	38599862	38600012	ENSG00000149633	protein_coding	ENST00000279024	38260735	339202.000000	proximity ENSG00000149633:37260735-39260735
chr20:38599861-38600012	20	38599862	38600012	ENSG00000170471	protein_coding	ENST00000397042	38472816	127121.000000	proximity ENSG00000170471:37472816-39472816
chr20:38599861-38600012	20	38599862	38600012	ENSG00000182035	protein_coding	ENST00000537425	38581197	18740.000000	proximity ENSG00000182035:37581197-39581197
chr20:38599861-38600012	20	38599862	38600012	ENSG00000198959	protein_coding	ENST00000361475	38165270	434667.000000	proximity ENSG00000198959:37165270-39165270
chr20:38604976-38605127	20	38604977	38605127	ENSG00000101407	protein_coding	ENST00000373448	38033461	571591.000000	proximity ENSG00000101407:37033461-39033461
chr20:38604976-38605127	20	38604977	38605127	ENSG00000101413	protein_coding	ENST00000881433	38033544	571508.000000	proximity ENSG00000101413:37033544-39033544
chr20:38604976-38605127	20	38604977	38605127	ENSG00000101425	protein_coding	ENST00000262865	38260141	344911.000000	proximity ENSG00000101425:37260141-39260141
chr20:38604976-38605127	20	38604977	38605127	ENSG00000101438	protein_coding	ENST00000217420	38724486	119434.000000	proximity ENSG00000101438:37724486-39724486
chr20:38604976-38605127	20	38604977	38605127	ENSG00000101442	protein_coding	ENST00000243903	38748460	143408.000000	proximity ENSG00000101442:37748460-39748460
chr20:38604976-38605127	20	38604977	38605127	ENSG00000101445	protein_coding	ENST00000969165	38805705	200653.000000	proximity ENSG00000101445:37805705-39805705
chr20:38604976-38605127	20	38604977	38605127	ENSG00000101447	protein_coding	ENST00000619304	38926312	321260.000000	proximity ENSG00000101447:37926312-39926312
chr20:38604976-38605127	20	38604977	38605127	ENSG00000101452	protein_coding	ENST00000954514	38962344	357292.000000	proximity ENSG00000101452:37962344-39962344
chr20:38604976-38605127	20	38604977	38605127	ENSG00000124143	protein_coding	ENST00000373345	38601809	3243.000000	proximity ENSG00000124143:37601809-39601809
chr20:38604976-38605127	20	38604977	38605127	ENSG00000129988	protein_coding	ENST00000901252	38346482	258570.000000	proximity ENSG00000129988:37346482-39346482
chr20:38604976-38605127	20	38604977	38605127	ENSG00000132792	protein_coding	ENST00000628103	37694062	910990.000000	proximity ENSG00000132792:36694062-38694062
chr20:38604976-38605127	20	38604977	38605127	ENSG00000132821	protein_coding	ENST00000373461	37903127	701925.000000	proximity ENSG00000132821:36903127-38903127
chr20:38604976-38605127	20	38604977	38605127	ENSG00000149633	protein_coding	ENST00000279024	38260735	344317.000000	proximity ENSG00000149633:37260735-39260735
chr20:38604976-38605127	20	38604977	38605127	ENSG00000170471	protein_coding	ENST00000397042	38472816	132236.000000	proximity ENSG00000170471:37472816-39472816
chr20:38604976-38605127	20	38604977	38605127	ENSG00000182035	protein_coding	ENST00000537425	38581197	23855.000000	proximity ENSG00000182035:37581197-39581197
chr20:38604976-38605127	20	38604977	38605127	ENSG00000198959	protein_coding	ENST00000361475	38165270	439782.000000	proximity ENSG00000198959:37165270-39165270
chr20:38605141-38605292	20	38605142	38605292	ENSG00000101407	protein_coding	ENST00000373448	38033461	571756.000000	proximity ENSG00000101407:37033461-39033461
chr20:38605141-38605292	20	38605142	38605292	ENSG00000101413	protein_coding	ENST00000881433	38033544	571673.000000	proximity ENSG00000101413:37033544-39033544
chr20:38605141-38605292	20	38605142	38605292	ENSG00000101425	protein_coding	ENST00000262865	38260141	345076.000000	proximity ENSG00000101425:37260141-39260141
chr20:38605141-38605292	20	38605142	38605292	ENSG00000101438	protein_coding	ENST00000217420	38724486	119269.000000	proximity ENSG00000101438:37724486-39724486
chr20:38605141-38605292	20	38605142	38605292	ENSG00000101442	protein_coding	ENST00000243903	38748460	143243.000000	proximity ENSG00000101442:37748460-39748460
chr20:38605141-38605292	20	38605142	38605292	ENSG00000101445	protein_coding	ENST00000969165	38805705	200488.000000	proximity ENSG00000101445:37805705-39805705
chr20:38605141-38605292	20	38605142	38605292	ENSG00000101447	protein_coding	ENST00000619304	38926312	321095.000000	proximity ENSG00000101447:37926312-39926312
chr20:38605141-38605292	20	38605142	38605292	ENSG00000101452	protein_coding	ENST00000954514	38962344	357127.000000	proximity ENSG00000101452:37962344-39962344
chr20:38605141-38605292	20	38605142	38605292	ENSG00000124143	protein_coding	ENST00000373345	38601809	3408.000000	proximity ENSG00000124143:37601809-39601809
chr20:38605141-38605292	20	38605142	38605292	ENSG00000129988	protein_coding	ENST00000901252	38346482	258735.000000	proximity ENSG00000129988:37346482-39346482
chr20:38605141-38605292	20	38605142	38605292	ENSG00000132792	protein_coding	ENST00000628103	37694062	911155.000000	proximity ENSG00000132792:36694062-38694062
chr20:38605141-38605292	20	38605142	38605292	ENSG00000132821	protein_coding	ENST00000373461	37903127	702090.000000	proximity ENSG00000132821:36903127-38903127
chr20:38605141-38605292	20	38605142	38605292	ENSG00000149633	protein_coding	ENST00000279024	38260735	344482.000000	proximity ENSG00000149633:37260735-39260735
chr20:38605141-38605292	20	38605142	38605292	ENSG00000170471	protein_coding	ENST00000397042	38472816	132401.000000	proximity ENSG00000170471:37472816-39472816
chr20:38605141-38605292	20	38605142	38605292	ENSG00000182035	protein_coding	ENST00000537425	38581197	24020.000000	proximity ENSG00000182035:37581197-39581197
chr20:38605141-38605292	20	38605142	38605292	ENSG00000198959	protein_coding	ENST00000361475	38165270	439947.000000	proximity ENSG00000198959:37165270-39165270
chr20:38610616-38610767	20	38610617	38610767	ENSG00000101407	protein_coding	ENST00000373448	38033461	577231.000000	proximity ENSG00000101407:37033461-39033461
chr20:38610616-38610767	20	38610617	38610767	ENSG00000101413	protein_coding	ENST00000881433	38033544	577148.000000	proximity ENSG00000101413:37033544-39033544
chr20:38610616-38610767	20	38610617	38610767	ENSG00000101425	protein_coding	ENST00000262865	38260141	350551.000000	proximity ENSG00000101425:37260141-39260141
chr20:38610616-38610767	20	38610617	38610767	ENSG00000101438	protein_coding	ENST00000217420	38724486	113794.000000	proximity ENSG00000101438:37724486-39724486
chr20:38610616-38610767	20	38610617	38610767	ENSG00000101442	protein_coding	ENST00000243903	38748460	137768.000000	proximity ENSG00000101442:37748460-39748460
chr20:38610616-38610767	20	38610617	38610767	ENSG00000101445	protein_coding	ENST00000969165	38805705	195013.000000	proximity ENSG00000101445:37805705-39805705
chr20:38610616-38610767	20	38610617	38610767	ENSG00000101447	protein_coding	ENST00000619304	38926312	315620.000000	proximity ENSG00000101447:37926312-39926312
chr20:38610616-38610767	20	38610617	38610767	ENSG00000101452	protein_coding	ENST00000954514	38962344	351652.000000	proximity ENSG00000101452:37962344-39962344
chr20:38610616-38610767	20	38610617	38610767	ENSG00000124143	protein_coding	ENST00000373345	38601809	8883.000000	proximity ENSG00000124143:37601809-39601809
chr20:38610616-38610767	20	38610617	38610767	ENSG00000129988	protein_coding	ENST00000901252	38346482	264210.000000	proximity ENSG00000129988:37346482-39346482
chr20:38610616-38610767	20	38610617	38610767	ENSG00000132792	protein_coding	ENST00000628103	37694062	916630.000000	proximity ENSG00000132792:36694062-38694062
chr20:38610616-38610767	20	38610617	38610767	ENSG00000132821	protein_coding	ENST00000373461	37903127	707565.000000	proximity ENSG00000132821:36903127-38903127
chr20:38610616-38610767	20	38610617	38610767	ENSG00000149633	protein_coding	ENST00000279024	38260735	349957.000000	proximity ENSG00000149633:37260735-39260735
chr20:38610616-38610767	20	38610617	38610767	ENSG00000170471	protein_coding	ENST00000397042	38472816	137876.000000	proximity ENSG00000170471:37472816-39472816
chr20:38610616-38610767	20	38610617	38610767	ENSG00000182035	protein_coding	ENST00000537425	38581197	29495.000000	proximity ENSG00000182035:37581197-39581197
chr20:38610616-38610767	20	38610617	38610767	ENSG00000198959	protein_coding	ENST00000361475	38165270	445422.000000	proximity ENSG00000198959:37165270-39165270
chr20:38617156-38617307	20	38617157	38617307	ENSG00000101407	protein_coding	ENST00000373448	38033461	583771.000000	proximity ENSG00000101407:37033461-39033461
chr20:38617156-38617307	20	38617157	38617307	ENSG00000101413	protein_coding	ENST00000881433	38033544	583688.000000	proximity ENSG00000101413:37033544-39033544
chr20:38617156-38617307	20	38617157	38617307	ENSG00000101425	protein_coding	ENST00000262865	38260141	357091.000000	proximity ENSG00000101425:37260141-39260141
chr20:38617156-38617307	20	38617157	38617307	ENSG00000101438	protein_coding	ENST00000217420	38724486	107254.000000	proximity ENSG00000101438:37724486-39724486
chr20:38617156-38617307	20	38617157	38617307	ENSG00000101442	protein_coding	ENST00000243903	38748460	131228.000000	proximity ENSG00000101442:37748460-39748460
chr20:38617156-38617307	20	38617157	38617307	ENSG00000101445	protein_coding	ENST00000969165	38805705	188473.000000	proximity ENSG00000101445:37805705-39805705
chr20:38617156-38617307	20	38617157	38617307	ENSG00000101447	protein_coding	ENST00000619304	38926312	309080.000000	proximity ENSG00000101447:37926312-39926312
chr20:38617156-38617307	20	38617157	38617307	ENSG00000101452	protein_coding	ENST00000954514	38962344	345112.000000	proximity ENSG00000101452:37962344-39962344
chr20:38617156-38617307	20	38617157	38617307	ENSG00000124143	protein_coding	ENST00000373345	38601809	15423.000000	proximity ENSG00000124143:37601809-39601809
chr20:38617156-38617307	20	38617157	38617307	ENSG00000129988	protein_coding	ENST00000901252	38346482	270750.000000	proximity ENSG00000129988:37346482-39346482
chr20:38617156-38617307	20	38617157	38617307	ENSG00000132792	protein_coding	ENST00000628103	37694062	923170.000000	proximity ENSG00000132792:36694062-38694062
chr20:38617156-38617307	20	38617157	38617307	ENSG00000132821	protein_coding	ENST00000373461	37903127	714105.000000	proximity ENSG00000132821:36903127-38903127
chr20:38617156-38617307	20	38617157	38617307	ENSG00000149633	protein_coding	ENST00000279024	38260735	356497.000000	proximity ENSG00000149633:37260735-39260735
chr20:38617156-38617307	20	38617157	38617307	ENSG00000170471	protein_coding	ENST00000397042	38472816	144416.000000	proximity ENSG00000170471:37472816-39472816
chr20:38617156-38617307	20	38617157	38617307	ENSG00000182035	protein_coding	ENST00000537425	38581197	36035.000000	proximity ENSG00000182035:37581197-39581197
chr20:38617156-38617307	20	38617157	38617307	ENSG00000198959	protein_coding	ENST00000361475	38165270	451962.000000	proximity ENSG00000198959:37165270-39165270
chr20:38617596-38617747	20	38617597	38617747	ENSG00000101407	protein_coding	ENST00000373448	38033461	584211.000000	proximity ENSG00000101407:37033461-39033461
chr20:38617596-38617747	20	38617597	38617747	ENSG00000101413	protein_coding	ENST00000881433	38033544	584128.000000	proximity ENSG00000101413:37033544-39033544
chr20:38617596-38617747	20	38617597	38617747	ENSG00000101425	protein_coding	ENST00000262865	38260141	357531.000000	proximity ENSG00000101425:37260141-39260141
chr20:38617596-38617747	20	38617597	38617747	ENSG00000101438	protein_coding	ENST00000217420	38724486	106814.000000	proximity ENSG00000101438:37724486-39724486
chr20:38617596-38617747	20	38617597	38617747	ENSG00000101442	protein_coding	ENST00000243903	38748460	130788.000000	proximity ENSG00000101442:37748460-39748460
chr20:38617596-38617747	20	38617597	38617747	ENSG00000101445	protein_coding	ENST00000969165	38805705	188033.000000	proximity ENSG00000101445:37805705-39805705
chr20:38617596-38617747	20	38617597	38617747	ENSG00000101447	protein_coding	ENST00000619304	38926312	308640.000000	proximity ENSG00000101447:37926312-39926312
chr20:38617596-38617747	20	38617597	38617747	ENSG00000101452	protein_coding	ENST00000954514	38962344	344672.000000	proximity ENSG00000101452:37962344-39962344
chr20:38617596-38617747	20	38617597	38617747	ENSG00000124143	protein_coding	ENST00000373345	38601809	15863.000000	proximity ENSG00000124143:37601809-39601809
chr20:38617596-38617747	20	38617597	38617747	ENSG00000129988	protein_coding	ENST00000901252	38346482	271190.000000	proximity ENSG00000129988:37346482-39346482
chr20:38617596-38617747	20	38617597	38617747	ENSG00000132792	protein_coding	ENST00000628103	37694062	923610.000000	proximity ENSG00000132792:36694062-38694062
chr20:38617596-38617747	20	38617597	38617747	ENSG00000132821	protein_coding	ENST00000373461	37903127	714545.000000	proximity ENSG00000132821:36903127-38903127
chr20:38617596-38617747	20	38617597	38617747	ENSG00000149633	protein_coding	ENST00000279024	38260735	356937.000000	proximity ENSG00000149633:37260735-39260735
chr20:38617596-38617747	20	38617597	38617747	ENSG00000170471	protein_coding	ENST00000397042	38472816	144856.000000	proximity ENSG00000170471:37472816-39472816
chr20:38617596-38617747	20	38617597	38617747	ENSG00000182035	protein_coding	ENST00000537425	38581197	36475.000000	proximity ENSG00000182035:37581197-39581197
chr20:38617596-38617747	20	38617597	38617747	ENSG00000198959	protein_coding	ENST00000361475	38165270	452402.000000	proximity ENSG00000198959:37165270-39165270
chr20:38631756-38631907	20	38631757	38631907	ENSG00000101407	protein_coding	ENST00000373448	38033461	598371.000000	proximity ENSG00000101407:37033461-39033461
chr20:38631756-38631907	20	38631757	38631907	ENSG00000101413	protein_coding	ENST00000881433	38033544	598288.000000	proximity ENSG00000101413:37033544-39033544
chr20:38631756-38631907	20	38631757	38631907	ENSG00000101425	protein_coding	ENST00000262865	38260141	371691.000000	proximity ENSG00000101425:37260141-39260141
chr20:38631756-38631907	20	38631757	38631907	ENSG00000101438	protein_coding	ENST00000217420	38724486	92654.000000	proximity ENSG00000101438:37724486-39724486
chr20:38631756-38631907	20	38631757	38631907	ENSG00000101442	protein_coding	ENST00000243903	38748460	116628.000000	proximity ENSG00000101442:37748460-39748460
chr20:38631756-38631907	20	38631757	38631907	ENSG00000101445	protein_coding	ENST00000969165	38805705	173873.000000	proximity ENSG00000101445:37805705-39805705
chr20:38631756-38631907	20	38631757	38631907	ENSG00000101447	protein_coding	ENST00000619304	38926312	294480.000000	proximity ENSG00000101447:37926312-39926312
chr20:38631756-38631907	20	38631757	38631907	ENSG00000101452	protein_coding	ENST00000954514	38962344	330512.000000	proximity ENSG00000101452:37962344-39962344
chr20:38631756-38631907	20	38631757	38631907	ENSG00000124143	protein_coding	ENST00000373345	38601809	30023.000000	proximity ENSG00000124143:37601809-39601809
chr20:38631756-38631907	20	38631757	38631907	ENSG00000129988	protein_coding	ENST00000901252	38346482	285350.000000	proximity ENSG00000129988:37346482-39346482
chr20:38631756-38631907	20	38631757	38631907	ENSG00000132792	protein_coding	ENST00000628103	37694062	937770.000000	proximity ENSG00000132792:36694062-38694062
chr20:38631756-38631907	20	38631757	38631907	ENSG00000132821	protein_coding	ENST00000373461	37903127	728705.000000	proximity ENSG00000132821:36903127-38903127
chr20:38631756-38631907	20	38631757	38631907	ENSG00000149633	protein_coding	ENST00000279024	38260735	371097.000000	proximity ENSG00000149633:37260735-39260735
chr20:38631756-38631907	20	38631757	38631907	ENSG00000170471	protein_coding	ENST00000397042	38472816	159016.000000	proximity ENSG00000170471:37472816-39472816
chr20:38631756-38631907	20	38631757	38631907	ENSG00000182035	protein_coding	ENST00000537425	38581197	50635.000000	proximity ENSG00000182035:37581197-39581197
chr20:38631756-38631907	20	38631757	38631907	ENSG00000198959	protein_coding	ENST00000361475	38165270	466562.000000	proximity ENSG00000198959:37165270-39165270
chr20:38633721-38633872	20	38633722	38633872	ENSG00000101407	protein_coding	ENST00000373448	38033461	600336.000000	proximity ENSG00000101407:37033461-39033461
chr20:38633721-38633872	20	38633722	38633872	ENSG00000101413	protein_coding	ENST00000881433	38033544	600253.000000	proximity ENSG00000101413:37033544-39033544
chr20:38633721-38633872	20	38633722	38633872	ENSG00000101425	protein_coding	ENST00000262865	38260141	373656.000000	proximity ENSG00000101425:37260141-39260141
chr20:38633721-38633872	20	38633722	38633872	ENSG00000101438	protein_coding	ENST00000217420	38724486	90689.000000	proximity ENSG00000101438:37724486-39724486
chr20:38633721-38633872	20	38633722	38633872	ENSG00000101442	protein_coding	ENST00000243903	38748460	114663.000000	proximity ENSG00000101442:37748460-39748460
chr20:38633721-38633872	20	38633722	38633872	ENSG00000101445	protein_coding	ENST00000969165	38805705	171908.000000	proximity ENSG00000101445:37805705-39805705
chr20:38633721-38633872	20	38633722	38633872	ENSG00000101447	protein_coding	ENST00000619304	38926312	292515.000000	proximity ENSG00000101447:37926312-39926312
chr20:38633721-38633872	20	38633722	38633872	ENSG00000101452	protein_coding	ENST00000954514	38962344	328547.000000	proximity ENSG00000101452:37962344-39962344
chr20:38633721-38633872	20	38633722	38633872	ENSG00000124143	protein_coding	ENST00000373345	38601809	31988.000000	proximity ENSG00000124143:37601809-39601809
chr20:38633721-38633872	20	38633722	38633872	ENSG00000129988	protein_coding	ENST00000901252	38346482	287315.000000	proximity ENSG00000129988:37346482-39346482
chr20:38633721-38633872	20	38633722	38633872	ENSG00000132792	protein_coding	ENST00000628103	37694062	939735.000000	proximity ENSG00000132792:36694062-38694062
chr20:38633721-38633872	20	38633722	38633872	ENSG00000132821	protein_coding	ENST00000373461	37903127	730670.000000	proximity ENSG00000132821:36903127-38903127
chr20:38633721-38633872	20	38633722	38633872	ENSG00000149633	protein_coding	ENST00000279024	38260735	373062.000000	proximity ENSG00000149633:37260735-39260735
chr20:38633721-38633872	20	38633722	38633872	ENSG00000170471	protein_coding	ENST00000397042	38472816	160981.000000	proximity ENSG00000170471:37472816-39472816
chr20:38633721-38633872	20	38633722	38633872	ENSG00000182035	protein_coding	ENST00000537425	38581197	52600.000000	proximity ENSG00000182035:37581197-39581197
chr20:38633721-38633872	20	38633722	38633872	ENSG00000198959	protein_coding	ENST00000361475	38165270	468527.000000	proximity ENSG00000198959:37165270-39165270
chr20:38635816-38635967	20	38635817	38635967	ENSG00000101407	protein_coding	ENST00000373448	38033461	602431.000000	proximity ENSG00000101407:37033461-39033461
chr20:38635816-38635967	20	38635817	38635967	ENSG00000101413	protein_coding	ENST00000881433	38033544	602348.000000	proximity ENSG00000101413:37033544-39033544
chr20:38635816-38635967	20	38635817	38635967	ENSG00000101425	protein_coding	ENST00000262865	38260141	375751.000000	proximity ENSG00000101425:37260141-39260141
chr20:38635816-38635967	20	38635817	38635967	ENSG00000101438	protein_coding	ENST00000217420	38724486	88594.000000	proximity ENSG00000101438:37724486-39724486
chr20:38635816-38635967	20	38635817	38635967	ENSG00000101442	protein_coding	ENST00000243903	38748460	112568.000000	proximity ENSG00000101442:37748460-39748460
chr20:38635816-38635967	20	38635817	38635967	ENSG00000101445	protein_coding	ENST00000969165	38805705	169813.000000	proximity ENSG00000101445:37805705-39805705
chr20:38635816-38635967	20	38635817	38635967	ENSG00000101447	protein_coding	ENST00000619304	38926312	290420.000000	proximity ENSG00000101447:37926312-39926312
chr20:38635816-38635967	20	38635817	38635967	ENSG00000101452	protein_coding	ENST00000954514	38962344	326452.000000	proximity ENSG00000101452:37962344-39962344
chr20:38635816-38635967	20	38635817	38635967	ENSG00000124143	protein_coding	ENST00000373345	38601809	34083.000000	proximity ENSG00000124143:37601809-39601809
chr20:38635816-38635967	20	38635817	38635967	ENSG00000129988	protein_coding	ENST00000901252	38346482	289410.000000	proximity ENSG00000129988:37346482-39346482
chr20:38635816-38635967	20	38635817	38635967	ENSG00000132792	protein_coding	ENST00000628103	37694062	941830.000000	proximity ENSG00000132792:36694062-38694062
chr20:38635816-38635967	20	38635817	38635967	ENSG00000132821	protein_coding	ENST00000373461	37903127	732765.000000	proximity ENSG00000132821:36903127-38903127
chr20:38635816-38635967	20	38635817	38635967	ENSG00000149633	protein_coding	ENST00000279024	38260735	375157.000000	proximity ENSG00000149633:37260735-39260735
chr20:38635816-38635967	20	38635817	38635967	ENSG00000170471	protein_coding	ENST00000397042	38472816	163076.000000	proximity ENSG00000170471:37472816-39472816
chr20:38635816-38635967	20	38635817	38635967	ENSG00000182035	protein_coding	ENST00000537425	38581197	54695.000000	proximity ENSG00000182035:37581197-39581197
chr20:38635816-38635967	20	38635817	38635967	ENSG00000198959	protein_coding	ENST00000361475	38165270	470622.000000	proximity ENSG00000198959:37165270-39165270
chr20:38635996-38636147	20	38635997	38636147	ENSG00000101407	protein_coding	ENST00000373448	38033461	602611.000000	proximity ENSG00000101407:37033461-39033461
chr20:38635996-38636147	20	38635997	38636147	ENSG00000101413	protein_coding	ENST00000881433	38033544	602528.000000	proximity ENSG00000101413:37033544-39033544
chr20:38635996-38636147	20	38635997	38636147	ENSG00000101425	protein_coding	ENST00000262865	38260141	375931.000000	proximity ENSG00000101425:37260141-39260141
chr20:38635996-38636147	20	38635997	38636147	ENSG00000101438	protein_coding	ENST00000217420	38724486	88414.000000	proximity ENSG00000101438:37724486-39724486
chr20:38635996-38636147	20	38635997	38636147	ENSG00000101442	protein_coding	ENST00000243903	38748460	112388.000000	proximity ENSG00000101442:37748460-39748460
chr20:38635996-38636147	20	38635997	38636147	ENSG00000101445	protein_coding	ENST00000969165	38805705	169633.000000	proximity ENSG00000101445:37805705-39805705
chr20:38635996-38636147	20	38635997	38636147	ENSG00000101447	protein_coding	ENST00000619304	38926312	290240.000000	proximity ENSG00000101447:37926312-39926312
chr20:38635996-38636147	20	38635997	38636147	ENSG00000101452	protein_coding	ENST00000954514	38962344	326272.000000	proximity ENSG00000101452:37962344-39962344
chr20:38635996-38636147	20	38635997	38636147	ENSG00000124143	protein_coding	ENST00000373345	38601809	34263.000000	proximity ENSG00000124143:37601809-39601809
chr20:38635996-38636147	20	38635997	38636147	ENSG00000129988	protein_coding	ENST00000901252	38346482	289590.000000	proximity ENSG00000129988:37346482-39346482
chr20:38635996-38636147	20	38635997	38636147	ENSG00000132792	protein_coding	ENST00000628103	37694062	942010.000000	proximity ENSG00000132792:36694062-38694062
chr20:38635996-38636147	20	38635997	38636147	ENSG00000132821	protein_coding	ENST00000373461	37903127	732945.000000	proximity ENSG00000132821:36903127-38903127
chr20:38635996-38636147	20	38635997	38636147	ENSG00000149633	protein_coding	ENST00000279024	38260735	375337.000000	proximity ENSG00000149633:37260735-39260735
chr20:38635996-38636147	20	38635997	38636147	ENSG00000170471	protein_coding	ENST00000397042	38472816	163256.000000	proximity ENSG00000170471:37472816-39472816
chr20:38635996-38636147	20	38635997	38636147	ENSG00000182035	protein_coding	ENST00000537425	38581197	54875.000000	proximity ENSG00000182035:37581197-39581197
chr20:38635996-38636147	20	38635997	38636147	ENSG00000198959	protein_coding	ENST00000361475	38165270	470802.000000	proximity ENSG00000198959:37165270-39165270
chr20:38649356-38649507	20	38649357	38649507	ENSG00000101407	protein_coding	ENST00000373448	38033461	615971.000000	proximity ENSG00000101407:37033461-39033461
chr20:38649356-38649507	20	38649357	38649507	ENSG00000101413	protein_coding	ENST00000881433	38033544	615888.000000	proximity ENSG00000101413:37033544-39033544
chr20:38649356-38649507	20	38649357	38649507	ENSG00000101425	protein_coding	ENST00000262865	38260141	389291.000000	proximity ENSG00000101425:37260141-39260141
chr20:38649356-38649507	20	38649357	38649507	ENSG00000101438	protein_coding	ENST00000217420	38724486	75054.000000	proximity ENSG00000101438:37724486-39724486
chr20:38649356-38649507	20	38649357	38649507	ENSG00000101442	protein_coding	ENST00000243903	38748460	99028.000000	proximity ENSG00000101442:37748460-39748460
chr20:38649356-38649507	20	38649357	38649507	ENSG00000101445	protein_coding	ENST00000969165	38805705	156273.000000	proximity ENSG00000101445:37805705-39805705
chr20:38649356-38649507	20	38649357	38649507	ENSG00000101447	protein_coding	ENST00000619304	38926312	276880.000000	proximity ENSG00000101447:37926312-39926312
chr20:38649356-38649507	20	38649357	38649507	ENSG00000101452	protein_coding	ENST00000954514	38962344	312912.000000	proximity ENSG00000101452:37962344-39962344
chr20:38649356-38649507	20	38649357	38649507	ENSG00000124143	protein_coding	ENST00000373345	38601809	47623.000000	proximity ENSG00000124143:37601809-39601809
chr20:38649356-38649507	20	38649357	38649507	ENSG00000129988	protein_coding	ENST00000901252	38346482	302950.000000	proximity ENSG00000129988:37346482-39346482
chr20:38649356-38649507	20	38649357	38649507	ENSG00000132792	protein_coding	ENST00000628103	37694062	955370.000000	proximity ENSG00000132792:36694062-38694062
chr20:38649356-38649507	20	38649357	38649507	ENSG00000132821	protein_coding	ENST00000373461	37903127	746305.000000	proximity ENSG00000132821:36903127-38903127
chr20:38649356-38649507	20	38649357	38649507	ENSG00000149633	protein_coding	ENST00000279024	38260735	388697.000000	proximity ENSG00000149633:37260735-39260735
chr20:38649356-38649507	20	38649357	38649507	ENSG00000170471	protein_coding	ENST00000397042	38472816	176616.000000	proximity ENSG00000170471:37472816-39472816
chr20:38649356-38649507	20	38649357	38649507	ENSG00000182035	protein_coding	ENST00000537425	38581197	68235.000000	proximity ENSG00000182035:37581197-39581197
chr20:38649356-38649507	20	38649357	38649507	ENSG00000198959	protein_coding	ENST00000361475	38165270	484162.000000	proximity ENSG00000198959:37165270-39165270
chr20:38658936-38659087	20	38658937	38659087	ENSG00000101407	protein_coding	ENST00000373448	38033461	625551.000000	proximity ENSG00000101407:37033461-39033461
chr20:38658936-38659087	20	38658937	38659087	ENSG00000101413	protein_coding	ENST00000881433	38033544	625468.000000	proximity ENSG00000101413:37033544-39033544
chr20:38658936-38659087	20	38658937	38659087	ENSG00000101425	protein_coding	ENST00000262865	38260141	398871.000000	proximity ENSG00000101425:37260141-39260141
chr20:38658936-38659087	20	38658937	38659087	ENSG00000101438	protein_coding	ENST00000217420	38724486	65474.000000	proximity ENSG00000101438:37724486-39724486
chr20:38658936-38659087	20	38658937	38659087	ENSG00000101442	protein_coding	ENST00000243903	38748460	89448.000000	proximity ENSG00000101442:37748460-39748460
chr20:38658936-38659087	20	38658937	38659087	ENSG00000101445	protein_coding	ENST00000969165	38805705	146693.000000	proximity ENSG00000101445:37805705-39805705
chr20:38658936-38659087	20	38658937	38659087	ENSG00000101447	protein_coding	ENST00000619304	38926312	267300.000000	proximity ENSG00000101447:37926312-39926312
chr20:38658936-38659087	20	38658937	38659087	ENSG00000101452	protein_coding	ENST00000954514	38962344	303332.000000	proximity ENSG00000101452:37962344-39962344
chr20:38658936-38659087	20	38658937	38659087	ENSG00000124143	protein_coding	ENST00000373345	38601809	57203.000000	proximity ENSG00000124143:37601809-39601809
chr20:38658936-38659087	20	38658937	38659087	ENSG00000129988	protein_coding	ENST00000901252	38346482	312530.000000	proximity ENSG00000129988:37346482-39346482
chr20:38658936-38659087	20	38658937	38659087	ENSG00000132792	protein_coding	ENST00000628103	37694062	964950.000000	proximity ENSG00000132792:36694062-38694062
chr20:38658936-38659087	20	38658937	38659087	ENSG00000132821	protein_coding	ENST00000373461	37903127	755885.000000	proximity ENSG00000132821:36903127-38903127
chr20:38658936-38659087	20	38658937	38659087	ENSG00000149633	protein_coding	ENST00000279024	38260735	398277.000000	proximity ENSG00000149633:37260735-39260735
chr20:38658936-38659087	20	38658937	38659087	ENSG00000170471	protein_coding	ENST00000397042	38472816	186196.000000	proximity ENSG00000170471:37472816-39472816
chr20:38658936-38659087	20	38658937	38659087	ENSG00000182035	protein_coding	ENST00000537425	38581197	77815.000000	proximity ENSG00000182035:37581197-39581197
chr20:38658936-38659087	20	38658937	38659087	ENSG00000198959	protein_coding	ENST00000361475	38165270	493742.000000	proximity ENSG00000198959:37165270-39165270
chr20:38666476-38666627	20	38666477	38666627	ENSG00000101407	protein_coding	ENST00000373448	38033461	633091.000000	proximity ENSG00000101407:37033461-39033461
chr20:38666476-38666627	20	38666477	38666627	ENSG00000101413	protein_coding	ENST00000881433	38033544	633008.000000	proximity ENSG00000101413:37033544-39033544
chr20:38666476-38666627	20	38666477	38666627	ENSG00000101425	protein_coding	ENST00000262865	38260141	406411.000000	proximity ENSG00000101425:37260141-39260141
chr20:38666476-38666627	20	38666477	38666627	ENSG00000101438	protein_coding	ENST00000217420	38724486	57934.000000	proximity ENSG00000101438:37724486-39724486
chr20:38666476-38666627	20	38666477	38666627	ENSG00000101442	protein_coding	ENST00000243903	38748460	81908.000000	proximity ENSG00000101442:37748460-39748460
chr20:38666476-38666627	20	38666477	38666627	ENSG00000101445	protein_coding	ENST00000969165	38805705	139153.000000	proximity ENSG00000101445:37805705-39805705
chr20:38666476-38666627	20	38666477	38666627	ENSG00000101447	protein_coding	ENST00000619304	38926312	259760.000000	proximity ENSG00000101447:37926312-39926312
chr20:38666476-38666627	20	38666477	38666627	ENSG00000101452	protein_coding	ENST00000954514	38962344	295792.000000	proximity ENSG00000101452:37962344-39962344
chr20:38666476-38666627	20	38666477	38666627	ENSG00000124143	protein_coding	ENST00000373345	38601809	64743.000000	proximity ENSG00000124143:37601809-39601809
chr20:38666476-38666627	20	38666477	38666627	ENSG00000129988	protein_coding	ENST00000901252	38346482	320070.000000	proximity ENSG00000129988:37346482-39346482
chr20:38666476-38666627	20	38666477	38666627	ENSG00000132792	protein_coding	ENST00000628103	37694062	972490.000000	proximity ENSG00000132792:36694062-38694062
chr20:38666476-38666627	20	38666477	38666627	ENSG00000132821	protein_coding	ENST00000373461	37903127	763425.000000	proximity ENSG00000132821:36903127-38903127
chr20:38666476-38666627	20	38666477	38666627	ENSG00000149633	protein_coding	ENST00000279024	38260735	405817.000000	proximity ENSG00000149633:37260735-39260735
chr20:38666476-38666627	20	38666477	38666627	ENSG00000170471	protein_coding	ENST00000397042	38472816	193736.000000	proximity ENSG00000170471:37472816-39472816
chr20:38666476-38666627	20	38666477	38666627	ENSG00000182035	protein_coding	ENST00000537425	38581197	85355.000000	proximity ENSG00000182035:37581197-39581197
chr20:38666476-38666627	20	38666477	38666627	ENSG00000198959	protein_coding	ENST00000361475	38165270	501282.000000	proximity ENSG00000198959:37165270-39165270
chr20:38674181-38674332	20	38674182	38674332	ENSG00000101407	protein_coding	ENST00000373448	38033461	640796.000000	proximity ENSG00000101407:37033461-39033461
chr20:38674181-38674332	20	38674182	38674332	ENSG00000101413	protein_coding	ENST00000881433	38033544	640713.000000	proximity ENSG00000101413:37033544-39033544
chr20:38674181-38674332	20	38674182	38674332	ENSG00000101425	protein_coding	ENST00000262865	38260141	414116.000000	proximity ENSG00000101425:37260141-39260141
chr20:38674181-38674332	20	38674182	38674332	ENSG00000101438	protein_coding	ENST00000217420	38724486	50229.000000	proximity ENSG00000101438:37724486-39724486
chr20:38674181-38674332	20	38674182	38674332	ENSG00000101442	protein_coding	ENST00000243903	38748460	74203.000000	proximity ENSG00000101442:37748460-39748460
chr20:38674181-38674332	20	38674182	38674332	ENSG00000101445	protein_coding	ENST00000969165	38805705	131448.000000	proximity ENSG00000101445:37805705-39805705
chr20:38674181-38674332	20	38674182	38674332	ENSG00000101447	protein_coding	ENST00000619304	38926312	252055.000000	proximity ENSG00000101447:37926312-39926312
chr20:38674181-38674332	20	38674182	38674332	ENSG00000101452	protein_coding	ENST00000954514	38962344	288087.000000	proximity ENSG00000101452:37962344-39962344
chr20:38674181-38674332	20	38674182	38674332	ENSG00000124143	protein_coding	ENST00000373345	38601809	72448.000000	proximity ENSG00000124143:37601809-39601809
chr20:38674181-38674332	20	38674182	38674332	ENSG00000129988	protein_coding	ENST00000901252	38346482	327775.000000	proximity ENSG00000129988:37346482-39346482
chr20:38674181-38674332	20	38674182	38674332	ENSG00000132792	protein_coding	ENST00000628103	37694062	980195.000000	proximity ENSG00000132792:36694062-38694062
chr20:38674181-38674332	20	38674182	38674332	ENSG00000132821	protein_coding	ENST00000373461	37903127	771130.000000	proximity ENSG00000132821:36903127-38903127
chr20:38674181-38674332	20	38674182	38674332	ENSG00000149633	protein_coding	ENST00000279024	38260735	413522.000000	proximity ENSG00000149633:37260735-39260735
chr20:38674181-38674332	20	38674182	38674332	ENSG00000170471	protein_coding	ENST00000397042	38472816	201441.000000	proximity ENSG00000170471:37472816-39472816
chr20:38674181-38674332	20	38674182	38674332	ENSG00000182035	protein_coding	ENST00000537425	38581197	93060.000000	proximity ENSG00000182035:37581197-39581197
chr20:38674181-38674332	20	38674182	38674332	ENSG00000198959	protein_coding	ENST00000361475	38165270	508987.000000	proximity ENSG00000198959:37165270-39165270
chr20:38674596-38674747	20	38674597	38674747	ENSG00000101407	protein_coding	ENST00000373448	38033461	641211.000000	proximity ENSG00000101407:37033461-39033461
chr20:38674596-38674747	20	38674597	38674747	ENSG00000101413	protein_coding	ENST00000881433	38033544	641128.000000	proximity ENSG00000101413:37033544-39033544
chr20:38674596-38674747	20	38674597	38674747	ENSG00000101425	protein_coding	ENST00000262865	38260141	414531.000000	proximity ENSG00000101425:37260141-39260141
chr20:38674596-38674747	20	38674597	38674747	ENSG00000101438	protein_coding	ENST00000217420	38724486	49814.000000	proximity ENSG00000101438:37724486-39724486
chr20:38674596-38674747	20	38674597	38674747	ENSG00000101442	protein_coding	ENST00000243903	38748460	73788.000000	proximity ENSG00000101442:37748460-39748460
chr20:38674596-38674747	20	38674597	38674747	ENSG00000101445	protein_coding	ENST00000969165	38805705	131033.000000	proximity ENSG00000101445:37805705-39805705
chr20:38674596-38674747	20	38674597	38674747	ENSG00000101447	protein_coding	ENST00000619304	38926312	251640.000000	proximity ENSG00000101447:37926312-39926312
chr20:38674596-38674747	20	38674597	38674747	ENSG00000101452	protein_coding	ENST00000954514	38962344	287672.000000	proximity ENSG00000101452:37962344-39962344
chr20:38674596-38674747	20	38674597	38674747	ENSG00000124143	protein_coding	ENST00000373345	38601809	72863.000000	proximity ENSG00000124143:37601809-39601809
chr20:38674596-38674747	20	38674597	38674747	ENSG00000129988	protein_coding	ENST00000901252	38346482	328190.000000	proximity ENSG00000129988:37346482-39346482
chr20:38674596-38674747	20	38674597	38674747	ENSG00000132792	protein_coding	ENST00000628103	37694062	980610.000000	proximity ENSG00000132792:36694062-38694062
chr20:38674596-38674747	20	38674597	38674747	ENSG00000132821	protein_coding	ENST00000373461	37903127	771545.000000	proximity ENSG00000132821:36903127-38903127
chr20:38674596-38674747	20	38674597	38674747	ENSG00000149633	protein_coding	ENST00000279024	38260735	413937.000000	proximity ENSG00000149633:37260735-39260735
chr20:38674596-38674747	20	38674597	38674747	ENSG00000170471	protein_coding	ENST00000397042	38472816	201856.000000	proximity ENSG00000170471:37472816-39472816
chr20:38674596-38674747	20	38674597	38674747	ENSG00000182035	protein_coding	ENST00000537425	38581197	93475.000000	proximity ENSG00000182035:37581197-39581197
chr20:38674596-38674747	20	38674597	38674747	ENSG00000198959	protein_coding	ENST00000361475	38165270	509402.000000	proximity ENSG00000198959:37165270-39165270
chr20:38680656-38680807	20	38680657	38680807	ENSG00000101407	protein_coding	ENST00000373448	38033461	647271.000000	proximity ENSG00000101407:37033461-39033461
chr20:38680656-38680807	20	38680657	38680807	ENSG00000101413	protein_coding	ENST00000881433	38033544	647188.000000	proximity ENSG00000101413:37033544-39033544
chr20:38680656-38680807	20	38680657	38680807	ENSG00000101425	protein_coding	ENST00000262865	38260141	420591.000000	proximity ENSG00000101425:37260141-39260141
chr20:38680656-38680807	20	38680657	38680807	ENSG00000101438	protein_coding	ENST00000217420	38724486	43754.000000	proximity ENSG00000101438:37724486-39724486
chr20:38680656-38680807	20	38680657	38680807	ENSG00000101442	protein_coding	ENST00000243903	38748460	67728.000000	proximity ENSG00000101442:37748460-39748460
chr20:38680656-38680807	20	38680657	38680807	ENSG00000101445	protein_coding	ENST00000969165	38805705	124973.000000	proximity ENSG00000101445:37805705-39805705
chr20:38680656-38680807	20	38680657	38680807	ENSG00000101447	protein_coding	ENST00000619304	38926312	245580.000000	proximity ENSG00000101447:37926312-39926312
chr20:38680656-38680807	20	38680657	38680807	ENSG00000101452	protein_coding	ENST00000954514	38962344	281612.000000	proximity ENSG00000101452:37962344-39962344
chr20:38680656-38680807	20	38680657	38680807	ENSG00000124143	protein_coding	ENST00000373345	38601809	78923.000000	proximity ENSG00000124143:37601809-39601809
chr20:38680656-38680807	20	38680657	38680807	ENSG00000129988	protein_coding	ENST00000901252	38346482	334250.000000	proximity ENSG00000129988:37346482-39346482
chr20:38680656-38680807	20	38680657	38680807	ENSG00000132792	protein_coding	ENST00000628103	37694062	986670.000000	proximity ENSG00000132792:36694062-38694062
chr20:38680656-38680807	20	38680657	38680807	ENSG00000132821	protein_coding	ENST00000373461	37903127	777605.000000	proximity ENSG00000132821:36903127-38903127
chr20:38680656-38680807	20	38680657	38680807	ENSG00000149633	protein_coding	ENST00000279024	38260735	419997.000000	proximity ENSG00000149633:37260735-39260735
chr20:38680656-38680807	20	38680657	38680807	ENSG00000170471	protein_coding	ENST00000397042	38472816	207916.000000	proximity ENSG00000170471:37472816-39472816
chr20:38680656-38680807	20	38680657	38680807	ENSG00000182035	protein_coding	ENST00000537425	38581197	99535.000000	proximity ENSG00000182035:37581197-39581197
chr20:38680656-38680807	20	38680657	38680807	ENSG00000198959	protein_coding	ENST00000361475	38165270	515462.000000	proximity ENSG00000198959:37165270-39165270
chr20:38685976-38686127	20	38685977	38686127	ENSG00000101407	protein_coding	ENST00000373448	38033461	652591.000000	proximity ENSG00000101407:37033461-39033461
chr20:38685976-38686127	20	38685977	38686127	ENSG00000101413	protein_coding	ENST00000881433	38033544	652508.000000	proximity ENSG00000101413:37033544-39033544
chr20:38685976-38686127	20	38685977	38686127	ENSG00000101425	protein_coding	ENST00000262865	38260141	425911.000000	proximity ENSG00000101425:37260141-39260141
chr20:38685976-38686127	20	38685977	38686127	ENSG00000101438	protein_coding	ENST00000217420	38724486	38434.000000	proximity ENSG00000101438:37724486-39724486
chr20:38685976-38686127	20	38685977	38686127	ENSG00000101442	protein_coding	ENST00000243903	38748460	62408.000000	proximity ENSG00000101442:37748460-39748460
chr20:38685976-38686127	20	38685977	38686127	ENSG00000101445	protein_coding	ENST00000969165	38805705	119653.000000	proximity ENSG00000101445:37805705-39805705
chr20:38685976-38686127	20	38685977	38686127	ENSG00000101447	protein_coding	ENST00000619304	38926312	240260.000000	proximity ENSG00000101447:37926312-39926312
chr20:38685976-38686127	20	38685977	38686127	ENSG00000101452	protein_coding	ENST00000954514	38962344	276292.000000	proximity ENSG00000101452:37962344-39962344
chr20:38685976-38686127	20	38685977	38686127	ENSG00000124143	protein_coding	ENST00000373345	38601809	84243.000000	proximity ENSG00000124143:37601809-39601809
chr20:38685976-38686127	20	38685977	38686127	ENSG00000129988	protein_coding	ENST00000901252	38346482	339570.000000	proximity ENSG00000129988:37346482-39346482
chr20:38685976-38686127	20	38685977	38686127	ENSG00000132792	protein_coding	ENST00000628103	37694062	991990.000000	proximity ENSG00000132792:36694062-38694062
chr20:38685976-38686127	20	38685977	38686127	ENSG00000132821	protein_coding	ENST00000373461	37903127	782925.000000	proximity ENSG00000132821:36903127-38903127
chr20:38685976-38686127	20	38685977	38686127	ENSG00000149633	protein_coding	ENST00000279024	38260735	425317.000000	proximity ENSG00000149633:37260735-39260735
chr20:38685976-38686127	20	38685977	38686127	ENSG00000170471	protein_coding	ENST00000397042	38472816	213236.000000	proximity ENSG00000170471:37472816-39472816
chr20:38685976-38686127	20	38685977	38686127	ENSG00000182035	protein_coding	ENST00000537425	38581197	104855.000000	proximity ENSG00000182035:37581197-39581197
chr20:38685976-38686127	20	38685977	38686127	ENSG00000198959	protein_coding	ENST00000361475	38165270	520782.000000	proximity ENSG00000198959:37165270-39165270
chr20:38692496-38692647	20	38692497	38692647	ENSG00000101407	protein_coding	ENST00000373448	38033461	659111.000000	proximity ENSG00000101407:37033461-39033461
chr20:38692496-38692647	20	38692497	38692647	ENSG00000101413	protein_coding	ENST00000881433	38033544	659028.000000	proximity ENSG00000101413:37033544-39033544
chr20:38692496-38692647	20	38692497	38692647	ENSG00000101425	protein_coding	ENST00000262865	38260141	432431.000000	proximity ENSG00000101425:37260141-39260141
chr20:38692496-38692647	20	38692497	38692647	ENSG00000101438	protein_coding	ENST00000217420	38724486	31914.000000	proximity ENSG00000101438:37724486-39724486
chr20:38692496-38692647	20	38692497	38692647	ENSG00000101442	protein_coding	ENST00000243903	38748460	55888.000000	proximity ENSG00000101442:37748460-39748460
chr20:38692496-38692647	20	38692497	38692647	ENSG00000101445	protein_coding	ENST00000969165	38805705	113133.000000	proximity ENSG00000101445:37805705-39805705
chr20:38692496-38692647	20	38692497	38692647	ENSG00000101447	protein_coding	ENST00000619304	38926312	233740.000000	proximity ENSG00000101447:37926312-39926312
chr20:38692496-38692647	20	38692497	38692647	ENSG00000101452	protein_coding	ENST00000954514	38962344	269772.000000	proximity ENSG00000101452:37962344-39962344
chr20:38692496-38692647	20	38692497	38692647	ENSG00000124143	protein_coding	ENST00000373345	38601809	90763.000000	proximity ENSG00000124143:37601809-39601809
chr20:38692496-38692647	20	38692497	38692647	ENSG00000129988	protein_coding	ENST00000901252	38346482	346090.000000	proximity ENSG00000129988:37346482-39346482
chr20:38692496-38692647	20	38692497	38692647	ENSG00000132792	protein_coding	ENST00000628103	37694062	998510.000000	proximity ENSG00000132792:36694062-38694062
chr20:38692496-38692647	20	38692497	38692647	ENSG00000132821	protein_coding	ENST00000373461	37903127	789445.000000	proximity ENSG00000132821:36903127-38903127
chr20:38692496-38692647	20	38692497	38692647	ENSG00000149633	protein_coding	ENST00000279024	38260735	431837.000000	proximity ENSG00000149633:37260735-39260735
chr20:38692496-38692647	20	38692497	38692647	ENSG00000170471	protein_coding	ENST00000397042	38472816	219756.000000	proximity ENSG00000170471:37472816-39472816
chr20:38692496-38692647	20	38692497	38692647	ENSG00000182035	protein_coding	ENST00000537425	38581197	111375.000000	proximity ENSG00000182035:37581197-39581197
chr20:38692496-38692647	20	38692497	38692647	ENSG00000198959	protein_coding	ENST00000361475	38165270	527302.000000	proximity ENSG00000198959:37165270-39165270
chr20:3871692-3871843	20	3871693	3871843	ENSG00000088812	protein_coding	ENST00000262919	3471018	400750.000000	proximity ENSG00000088812:2471018-4471018
chr20:3871692-3871843	20	3871693	3871843	ENSG00000088826	protein_coding	ENST00000908997	4172887	301119.000000	proximity ENSG00000088826:3172887-5172887
chr20:3871692-3871843	20	3871693	3871843	ENSG00000088827	protein_coding	ENST00000951921	3712635	159133.000000	proximity ENSG00000088827:2712635-4712635
chr20:3871692-3871843	20	3871693	3871843	ENSG00000088836	protein_coding	ENST00000380059	3238166	633602.000000	proximity ENSG00000088836:2238166-4238166
chr20:3871692-3871843	20	3871693	3871843	ENSG00000088854	protein_coding	ENST00000252032	3407669	464099.000000	proximity ENSG00000088854:2407669-4407669
chr20:3871692-3871843	20	3871693	3871843	ENSG00000088888	protein_coding	ENST00000428216	3846834	24934.000000	proximity ENSG00000088888:2846834-4846834
chr20:3871692-3871843	20	3871693	3871843	ENSG00000088899	protein_coding	ENST00000943292	3170486	701282.000000	proximity ENSG00000088899:2170486-4170486
chr20:3871692-3871843	20	3871693	3871843	ENSG00000101200	protein_coding	ENST00000380293	3084724	787044.000000	proximity ENSG00000101200:2084724-4084724
chr20:3871692-3871843	20	3871693	3871843	ENSG00000101220	protein_coding	ENST00000399672	3767781	103987.000000	proximity ENSG00000101220:2767781-4767781
chr20:3871692-3871843	20	3871693	3871843	ENSG00000101222	protein_coding	ENST00000379756	3781448	90320.000000	proximity ENSG00000101222:2781448-4781448
chr20:3871692-3871843	20	3871693	3871843	ENSG00000101224	protein_coding	ENST00000855779	3795741	76027.000000	proximity ENSG00000101224:2795741-4795741
chr20:3871692-3871843	20	3871693	3871843	ENSG00000101236	protein_coding	ENST00000336095	4015389	143621.000000	proximity ENSG00000101236:3015389-5015389
chr20:3871692-3871843	20	3871693	3871843	ENSG00000101265	protein_coding	ENST00000969803	4822667	950899.000000	proximity ENSG00000101265:3822667-5822667
chr20:3871692-3871843	20	3871693	3871843	ENSG00000101405	protein_coding	ENST00000217386	3071620	800148.000000	proximity ENSG00000101405:2071620-4071620
chr20:3871692-3871843	20	3871693	3871843	ENSG00000125779	protein_coding	ENST00000316562	3888923	17155.000000	proximity ENSG00000125779:2888923-4888923
chr20:3871692-3871843	20	3871693	3871843	ENSG00000125787	protein_coding	ENST00000380347	3044010	827758.000000	proximity ENSG00000125787:2044010-4044010
chr20:3871692-3871843	20	3871693	3871843	ENSG00000125817	protein_coding	ENST00000379751	3786740	85028.000000	proximity ENSG00000125817:2786740-4786740
chr20:3871692-3871843	20	3871693	3871843	ENSG00000125843	protein_coding	ENST00000615891	3820547	51221.000000	proximity ENSG00000125843:2820547-4820547
chr20:3871692-3871843	20	3871693	3871843	ENSG00000125861	protein_coding	ENST00000319242	3663399	208369.000000	proximity ENSG00000125861:2663399-4663399
chr20:3871692-3871843	20	3871693	3871843	ENSG00000125877	protein_coding	ENST00000900242	3209483	662285.000000	proximity ENSG00000125877:2209483-4209483
chr20:3871692-3871843	20	3871693	3871843	ENSG00000125901	protein_coding	ENST00000885066	3046055	825713.000000	proximity ENSG00000125901:2046055-4046055
chr20:3871692-3871843	20	3871693	3871843	ENSG00000132622	protein_coding	ENST00000887987	3730248	141520.000000	proximity ENSG00000132622:2730248-4730248
chr20:3871692-3871843	20	3871693	3871843	ENSG00000132670	protein_coding	ENST00000876899	2873456	998312.000000	proximity ENSG00000132670:1873456-3873456
chr20:3871692-3871843	20	3871693	3871843	ENSG00000149451	protein_coding	ENST00000379861	3682246	189522.000000	proximity ENSG00000149451:2682246-4682246
chr20:3871692-3871843	20	3871693	3871843	ENSG00000171864	protein_coding	ENST00000305817	4721909	850141.000000	proximity ENSG00000171864:3721909-5721909
chr20:3871692-3871843	20	3871693	3871843	ENSG00000171867	protein_coding	ENST00000967833	4686120	814352.000000	proximity ENSG00000171867:3686120-5686120
chr20:3871692-3871843	20	3871693	3871843	ENSG00000171873	protein_coding	ENST00000379453	4249287	377519.000000	proximity ENSG00000171873:3249287-5249287
chr20:3871692-3871843	20	3871693	3871843	ENSG00000185019	protein_coding	ENST00000348031	3160196	711572.000000	proximity ENSG00000185019:2160196-4160196
chr20:3871692-3871843	20	3871693	3871843	ENSG00000198171	protein_coding	ENST00000926205	3204699	667069.000000	proximity ENSG00000198171:2204699-4204699
chr20:3871692-3871843	20	3871693	3871843	ENSG00000215251	protein_coding	ENST00000688674	3159865	711903.000000	proximity ENSG00000215251:2159865-4159865
chr20:38723236-38723387	20	38723237	38723387	ENSG00000101407	protein_coding	ENST00000373448	38033461	689851.000000	proximity ENSG00000101407:37033461-39033461
chr20:38723236-38723387	20	38723237	38723387	ENSG00000101413	protein_coding	ENST00000881433	38033544	689768.000000	proximity ENSG00000101413:37033544-39033544
chr20:38723236-38723387	20	38723237	38723387	ENSG00000101425	protein_coding	ENST00000262865	38260141	463171.000000	proximity ENSG00000101425:37260141-39260141
chr20:38723236-38723387	20	38723237	38723387	ENSG00000101438	protein_coding	ENST00000217420	38724486	1174.000000	proximity ENSG00000101438:37724486-39724486
chr20:38723236-38723387	20	38723237	38723387	ENSG00000101442	protein_coding	ENST00000243903	38748460	25148.000000	proximity ENSG00000101442:37748460-39748460
chr20:38723236-38723387	20	38723237	38723387	ENSG00000101445	protein_coding	ENST00000969165	38805705	82393.000000	proximity ENSG00000101445:37805705-39805705
chr20:38723236-38723387	20	38723237	38723387	ENSG00000101447	protein_coding	ENST00000619304	38926312	203000.000000	proximity ENSG00000101447:37926312-39926312
chr20:38723236-38723387	20	38723237	38723387	ENSG00000101452	protein_coding	ENST00000954514	38962344	239032.000000	proximity ENSG00000101452:37962344-39962344
chr20:38723236-38723387	20	38723237	38723387	ENSG00000124143	protein_coding	ENST00000373345	38601809	121503.000000	proximity ENSG00000124143:37601809-39601809
chr20:38723236-38723387	20	38723237	38723387	ENSG00000129988	protein_coding	ENST00000901252	38346482	376830.000000	proximity ENSG00000129988:37346482-39346482
chr20:38723236-38723387	20	38723237	38723387	ENSG00000132821	protein_coding	ENST00000373461	37903127	820185.000000	proximity ENSG00000132821:36903127-38903127
chr20:38723236-38723387	20	38723237	38723387	ENSG00000149633	protein_coding	ENST00000279024	38260735	462577.000000	proximity ENSG00000149633:37260735-39260735
chr20:38723236-38723387	20	38723237	38723387	ENSG00000170471	protein_coding	ENST00000397042	38472816	250496.000000	proximity ENSG00000170471:37472816-39472816
chr20:38723236-38723387	20	38723237	38723387	ENSG00000182035	protein_coding	ENST00000537425	38581197	142115.000000	proximity ENSG00000182035:37581197-39581197
chr20:38723236-38723387	20	38723237	38723387	ENSG00000198959	protein_coding	ENST00000361475	38165270	558042.000000	proximity ENSG00000198959:37165270-39165270
chr20:38726016-38726167	20	38726017	38726167	ENSG00000101407	protein_coding	ENST00000373448	38033461	692631.000000	proximity ENSG00000101407:37033461-39033461
chr20:38726016-38726167	20	38726017	38726167	ENSG00000101413	protein_coding	ENST00000881433	38033544	692548.000000	proximity ENSG00000101413:37033544-39033544
chr20:38726016-38726167	20	38726017	38726167	ENSG00000101425	protein_coding	ENST00000262865	38260141	465951.000000	proximity ENSG00000101425:37260141-39260141
chr20:38726016-38726167	20	38726017	38726167	ENSG00000101438	protein_coding	ENST00000217420	38724486	1606.000000	proximity ENSG00000101438:37724486-39724486
chr20:38726016-38726167	20	38726017	38726167	ENSG00000101442	protein_coding	ENST00000243903	38748460	22368.000000	proximity ENSG00000101442:37748460-39748460
chr20:38726016-38726167	20	38726017	38726167	ENSG00000101445	protein_coding	ENST00000969165	38805705	79613.000000	proximity ENSG00000101445:37805705-39805705
chr20:38726016-38726167	20	38726017	38726167	ENSG00000101447	protein_coding	ENST00000619304	38926312	200220.000000	proximity ENSG00000101447:37926312-39926312
chr20:38726016-38726167	20	38726017	38726167	ENSG00000101452	protein_coding	ENST00000954514	38962344	236252.000000	proximity ENSG00000101452:37962344-39962344
chr20:38726016-38726167	20	38726017	38726167	ENSG00000124143	protein_coding	ENST00000373345	38601809	124283.000000	proximity ENSG00000124143:37601809-39601809
chr20:38726016-38726167	20	38726017	38726167	ENSG00000129988	protein_coding	ENST00000901252	38346482	379610.000000	proximity ENSG00000129988:37346482-39346482
chr20:38726016-38726167	20	38726017	38726167	ENSG00000132821	protein_coding	ENST00000373461	37903127	822965.000000	proximity ENSG00000132821:36903127-38903127
chr20:38726016-38726167	20	38726017	38726167	ENSG00000149633	protein_coding	ENST00000279024	38260735	465357.000000	proximity ENSG00000149633:37260735-39260735
chr20:38726016-38726167	20	38726017	38726167	ENSG00000170471	protein_coding	ENST00000397042	38472816	253276.000000	proximity ENSG00000170471:37472816-39472816
chr20:38726016-38726167	20	38726017	38726167	ENSG00000182035	protein_coding	ENST00000537425	38581197	144895.000000	proximity ENSG00000182035:37581197-39581197
chr20:38726016-38726167	20	38726017	38726167	ENSG00000198959	protein_coding	ENST00000361475	38165270	560822.000000	proximity ENSG00000198959:37165270-39165270
chr20:38727296-38727447	20	38727297	38727447	ENSG00000101407	protein_coding	ENST00000373448	38033461	693911.000000	proximity ENSG00000101407:37033461-39033461
chr20:38727296-38727447	20	38727297	38727447	ENSG00000101413	protein_coding	ENST00000881433	38033544	693828.000000	proximity ENSG00000101413:37033544-39033544
chr20:38727296-38727447	20	38727297	38727447	ENSG00000101425	protein_coding	ENST00000262865	38260141	467231.000000	proximity ENSG00000101425:37260141-39260141
chr20:38727296-38727447	20	38727297	38727447	ENSG00000101438	protein_coding	ENST00000217420	38724486	2886.000000	proximity ENSG00000101438:37724486-39724486
chr20:38727296-38727447	20	38727297	38727447	ENSG00000101442	protein_coding	ENST00000243903	38748460	21088.000000	proximity ENSG00000101442:37748460-39748460
chr20:38727296-38727447	20	38727297	38727447	ENSG00000101445	protein_coding	ENST00000969165	38805705	78333.000000	proximity ENSG00000101445:37805705-39805705
chr20:38727296-38727447	20	38727297	38727447	ENSG00000101447	protein_coding	ENST00000619304	38926312	198940.000000	proximity ENSG00000101447:37926312-39926312
chr20:38727296-38727447	20	38727297	38727447	ENSG00000101452	protein_coding	ENST00000954514	38962344	234972.000000	proximity ENSG00000101452:37962344-39962344
chr20:38727296-38727447	20	38727297	38727447	ENSG00000124143	protein_coding	ENST00000373345	38601809	125563.000000	proximity ENSG00000124143:37601809-39601809
chr20:38727296-38727447	20	38727297	38727447	ENSG00000129988	protein_coding	ENST00000901252	38346482	380890.000000	proximity ENSG00000129988:37346482-39346482
chr20:38727296-38727447	20	38727297	38727447	ENSG00000132821	protein_coding	ENST00000373461	37903127	824245.000000	proximity ENSG00000132821:36903127-38903127
chr20:38727296-38727447	20	38727297	38727447	ENSG00000149633	protein_coding	ENST00000279024	38260735	466637.000000	proximity ENSG00000149633:37260735-39260735
chr20:38727296-38727447	20	38727297	38727447	ENSG00000170471	protein_coding	ENST00000397042	38472816	254556.000000	proximity ENSG00000170471:37472816-39472816
chr20:38727296-38727447	20	38727297	38727447	ENSG00000182035	protein_coding	ENST00000537425	38581197	146175.000000	proximity ENSG00000182035:37581197-39581197
chr20:38727296-38727447	20	38727297	38727447	ENSG00000198959	protein_coding	ENST00000361475	38165270	562102.000000	proximity ENSG00000198959:37165270-39165270
chr20:38727616-38727767	20	38727617	38727767	ENSG00000101407	protein_coding	ENST00000373448	38033461	694231.000000	proximity ENSG00000101407:37033461-39033461
chr20:38727616-38727767	20	38727617	38727767	ENSG00000101413	protein_coding	ENST00000881433	38033544	694148.000000	proximity ENSG00000101413:37033544-39033544
chr20:38727616-38727767	20	38727617	38727767	ENSG00000101425	protein_coding	ENST00000262865	38260141	467551.000000	proximity ENSG00000101425:37260141-39260141
chr20:38727616-38727767	20	38727617	38727767	ENSG00000101438	protein_coding	ENST00000217420	38724486	3206.000000	proximity ENSG00000101438:37724486-39724486
chr20:38727616-38727767	20	38727617	38727767	ENSG00000101442	protein_coding	ENST00000243903	38748460	20768.000000	proximity ENSG00000101442:37748460-39748460
chr20:38727616-38727767	20	38727617	38727767	ENSG00000101445	protein_coding	ENST00000969165	38805705	78013.000000	proximity ENSG00000101445:37805705-39805705
chr20:38727616-38727767	20	38727617	38727767	ENSG00000101447	protein_coding	ENST00000619304	38926312	198620.000000	proximity ENSG00000101447:37926312-39926312
chr20:38727616-38727767	20	38727617	38727767	ENSG00000101452	protein_coding	ENST00000954514	38962344	234652.000000	proximity ENSG00000101452:37962344-39962344
chr20:38727616-38727767	20	38727617	38727767	ENSG00000124143	protein_coding	ENST00000373345	38601809	125883.000000	proximity ENSG00000124143:37601809-39601809
chr20:38727616-38727767	20	38727617	38727767	ENSG00000129988	protein_coding	ENST00000901252	38346482	381210.000000	proximity ENSG00000129988:37346482-39346482
chr20:38727616-38727767	20	38727617	38727767	ENSG00000132821	protein_coding	ENST00000373461	37903127	824565.000000	proximity ENSG00000132821:36903127-38903127
chr20:38727616-38727767	20	38727617	38727767	ENSG00000149633	protein_coding	ENST00000279024	38260735	466957.000000	proximity ENSG00000149633:37260735-39260735
chr20:38727616-38727767	20	38727617	38727767	ENSG00000170471	protein_coding	ENST00000397042	38472816	254876.000000	proximity ENSG00000170471:37472816-39472816
chr20:38727616-38727767	20	38727617	38727767	ENSG00000182035	protein_coding	ENST00000537425	38581197	146495.000000	proximity ENSG00000182035:37581197-39581197
chr20:38727616-38727767	20	38727617	38727767	ENSG00000198959	protein_coding	ENST00000361475	38165270	562422.000000	proximity ENSG00000198959:37165270-39165270
chr20:38729376-38729527	20	38729377	38729527	ENSG00000101407	protein_coding	ENST00000373448	38033461	695991.000000	proximity ENSG00000101407:37033461-39033461
chr20:38729376-38729527	20	38729377	38729527	ENSG00000101413	protein_coding	ENST00000881433	38033544	695908.000000	proximity ENSG00000101413:37033544-39033544
chr20:38729376-38729527	20	38729377	38729527	ENSG00000101425	protein_coding	ENST00000262865	38260141	469311.000000	proximity ENSG00000101425:37260141-39260141
chr20:38729376-38729527	20	38729377	38729527	ENSG00000101438	protein_coding	ENST00000217420	38724486	4966.000000	proximity ENSG00000101438:37724486-39724486
chr20:38729376-38729527	20	38729377	38729527	ENSG00000101442	protein_coding	ENST00000243903	38748460	19008.000000	proximity ENSG00000101442:37748460-39748460
chr20:38729376-38729527	20	38729377	38729527	ENSG00000101445	protein_coding	ENST00000969165	38805705	76253.000000	proximity ENSG00000101445:37805705-39805705
chr20:38729376-38729527	20	38729377	38729527	ENSG00000101447	protein_coding	ENST00000619304	38926312	196860.000000	proximity ENSG00000101447:37926312-39926312
chr20:38729376-38729527	20	38729377	38729527	ENSG00000101452	protein_coding	ENST00000954514	38962344	232892.000000	proximity ENSG00000101452:37962344-39962344
chr20:38729376-38729527	20	38729377	38729527	ENSG00000124143	protein_coding	ENST00000373345	38601809	127643.000000	proximity ENSG00000124143:37601809-39601809
chr20:38729376-38729527	20	38729377	38729527	ENSG00000129988	protein_coding	ENST00000901252	38346482	382970.000000	proximity ENSG00000129988:37346482-39346482
chr20:38729376-38729527	20	38729377	38729527	ENSG00000132821	protein_coding	ENST00000373461	37903127	826325.000000	proximity ENSG00000132821:36903127-38903127
chr20:38729376-38729527	20	38729377	38729527	ENSG00000149633	protein_coding	ENST00000279024	38260735	468717.000000	proximity ENSG00000149633:37260735-39260735
chr20:38729376-38729527	20	38729377	38729527	ENSG00000170471	protein_coding	ENST00000397042	38472816	256636.000000	proximity ENSG00000170471:37472816-39472816
chr20:38729376-38729527	20	38729377	38729527	ENSG00000182035	protein_coding	ENST00000537425	38581197	148255.000000	proximity ENSG00000182035:37581197-39581197
chr20:38729376-38729527	20	38729377	38729527	ENSG00000198959	protein_coding	ENST00000361475	38165270	564182.000000	proximity ENSG00000198959:37165270-39165270
chr20:38731336-38731487	20	38731337	38731487	ENSG00000101407	protein_coding	ENST00000373448	38033461	697951.000000	proximity ENSG00000101407:37033461-39033461
chr20:38731336-38731487	20	38731337	38731487	ENSG00000101413	protein_coding	ENST00000881433	38033544	697868.000000	proximity ENSG00000101413:37033544-39033544
chr20:38731336-38731487	20	38731337	38731487	ENSG00000101425	protein_coding	ENST00000262865	38260141	471271.000000	proximity ENSG00000101425:37260141-39260141
chr20:38731336-38731487	20	38731337	38731487	ENSG00000101438	protein_coding	ENST00000217420	38724486	6926.000000	proximity ENSG00000101438:37724486-39724486
chr20:38731336-38731487	20	38731337	38731487	ENSG00000101442	protein_coding	ENST00000243903	38748460	17048.000000	proximity ENSG00000101442:37748460-39748460
chr20:38731336-38731487	20	38731337	38731487	ENSG00000101445	protein_coding	ENST00000969165	38805705	74293.000000	proximity ENSG00000101445:37805705-39805705
chr20:38731336-38731487	20	38731337	38731487	ENSG00000101447	protein_coding	ENST00000619304	38926312	194900.000000	proximity ENSG00000101447:37926312-39926312
chr20:38731336-38731487	20	38731337	38731487	ENSG00000101452	protein_coding	ENST00000954514	38962344	230932.000000	proximity ENSG00000101452:37962344-39962344
chr20:38731336-38731487	20	38731337	38731487	ENSG00000124143	protein_coding	ENST00000373345	38601809	129603.000000	proximity ENSG00000124143:37601809-39601809
chr20:38731336-38731487	20	38731337	38731487	ENSG00000129988	protein_coding	ENST00000901252	38346482	384930.000000	proximity ENSG00000129988:37346482-39346482
chr20:38731336-38731487	20	38731337	38731487	ENSG00000132821	protein_coding	ENST00000373461	37903127	828285.000000	proximity ENSG00000132821:36903127-38903127
chr20:38731336-38731487	20	38731337	38731487	ENSG00000149633	protein_coding	ENST00000279024	38260735	470677.000000	proximity ENSG00000149633:37260735-39260735
chr20:38731336-38731487	20	38731337	38731487	ENSG00000170471	protein_coding	ENST00000397042	38472816	258596.000000	proximity ENSG00000170471:37472816-39472816
chr20:38731336-38731487	20	38731337	38731487	ENSG00000182035	protein_coding	ENST00000537425	38581197	150215.000000	proximity ENSG00000182035:37581197-39581197
chr20:38731336-38731487	20	38731337	38731487	ENSG00000198959	protein_coding	ENST00000361475	38165270	566142.000000	proximity ENSG00000198959:37165270-39165270
chr20:3874652-3874803	20	3874653	3874803	ENSG00000088812	protein_coding	ENST00000262919	3471018	403710.000000	proximity ENSG00000088812:2471018-4471018
chr20:3874652-3874803	20	3874653	3874803	ENSG00000088826	protein_coding	ENST00000908997	4172887	298159.000000	proximity ENSG00000088826:3172887-5172887
chr20:3874652-3874803	20	3874653	3874803	ENSG00000088827	protein_coding	ENST00000951921	3712635	162093.000000	proximity ENSG00000088827:2712635-4712635
chr20:3874652-3874803	20	3874653	3874803	ENSG00000088836	protein_coding	ENST00000380059	3238166	636562.000000	proximity ENSG00000088836:2238166-4238166
chr20:3874652-3874803	20	3874653	3874803	ENSG00000088854	protein_coding	ENST00000252032	3407669	467059.000000	proximity ENSG00000088854:2407669-4407669
chr20:3874652-3874803	20	3874653	3874803	ENSG00000088888	protein_coding	ENST00000428216	3846834	27894.000000	proximity ENSG00000088888:2846834-4846834
chr20:3874652-3874803	20	3874653	3874803	ENSG00000088899	protein_coding	ENST00000943292	3170486	704242.000000	proximity ENSG00000088899:2170486-4170486
chr20:3874652-3874803	20	3874653	3874803	ENSG00000101200	protein_coding	ENST00000380293	3084724	790004.000000	proximity ENSG00000101200:2084724-4084724
chr20:3874652-3874803	20	3874653	3874803	ENSG00000101220	protein_coding	ENST00000399672	3767781	106947.000000	proximity ENSG00000101220:2767781-4767781
chr20:3874652-3874803	20	3874653	3874803	ENSG00000101222	protein_coding	ENST00000379756	3781448	93280.000000	proximity ENSG00000101222:2781448-4781448
chr20:3874652-3874803	20	3874653	3874803	ENSG00000101224	protein_coding	ENST00000855779	3795741	78987.000000	proximity ENSG00000101224:2795741-4795741
chr20:3874652-3874803	20	3874653	3874803	ENSG00000101236	protein_coding	ENST00000336095	4015389	140661.000000	proximity ENSG00000101236:3015389-5015389
chr20:3874652-3874803	20	3874653	3874803	ENSG00000101265	protein_coding	ENST00000969803	4822667	947939.000000	proximity ENSG00000101265:3822667-5822667
chr20:3874652-3874803	20	3874653	3874803	ENSG00000101405	protein_coding	ENST00000217386	3071620	803108.000000	proximity ENSG00000101405:2071620-4071620
chr20:3874652-3874803	20	3874653	3874803	ENSG00000125779	protein_coding	ENST00000316562	3888923	14195.000000	proximity ENSG00000125779:2888923-4888923
chr20:3874652-3874803	20	3874653	3874803	ENSG00000125787	protein_coding	ENST00000380347	3044010	830718.000000	proximity ENSG00000125787:2044010-4044010
chr20:3874652-3874803	20	3874653	3874803	ENSG00000125817	protein_coding	ENST00000379751	3786740	87988.000000	proximity ENSG00000125817:2786740-4786740
chr20:3874652-3874803	20	3874653	3874803	ENSG00000125843	protein_coding	ENST00000615891	3820547	54181.000000	proximity ENSG00000125843:2820547-4820547
chr20:3874652-3874803	20	3874653	3874803	ENSG00000125861	protein_coding	ENST00000319242	3663399	211329.000000	proximity ENSG00000125861:2663399-4663399
chr20:3874652-3874803	20	3874653	3874803	ENSG00000125877	protein_coding	ENST00000900242	3209483	665245.000000	proximity ENSG00000125877:2209483-4209483
chr20:3874652-3874803	20	3874653	3874803	ENSG00000125901	protein_coding	ENST00000885066	3046055	828673.000000	proximity ENSG00000125901:2046055-4046055
chr20:3874652-3874803	20	3874653	3874803	ENSG00000132622	protein_coding	ENST00000887987	3730248	144480.000000	proximity ENSG00000132622:2730248-4730248
chr20:3874652-3874803	20	3874653	3874803	ENSG00000149451	protein_coding	ENST00000379861	3682246	192482.000000	proximity ENSG00000149451:2682246-4682246
chr20:3874652-3874803	20	3874653	3874803	ENSG00000171864	protein_coding	ENST00000305817	4721909	847181.000000	proximity ENSG00000171864:3721909-5721909
chr20:3874652-3874803	20	3874653	3874803	ENSG00000171867	protein_coding	ENST00000967833	4686120	811392.000000	proximity ENSG00000171867:3686120-5686120
chr20:3874652-3874803	20	3874653	3874803	ENSG00000171873	protein_coding	ENST00000379453	4249287	374559.000000	proximity ENSG00000171873:3249287-5249287
chr20:3874652-3874803	20	3874653	3874803	ENSG00000185019	protein_coding	ENST00000348031	3160196	714532.000000	proximity ENSG00000185019:2160196-4160196
chr20:3874652-3874803	20	3874653	3874803	ENSG00000198171	protein_coding	ENST00000926205	3204699	670029.000000	proximity ENSG00000198171:2204699-4204699
chr20:3874652-3874803	20	3874653	3874803	ENSG00000215251	protein_coding	ENST00000688674	3159865	714863.000000	proximity ENSG00000215251:2159865-4159865
chr20:38747681-38747832	20	38747682	38747832	ENSG00000101407	protein_coding	ENST00000373448	38033461	714296.000000	proximity ENSG00000101407:37033461-39033461
chr20:38747681-38747832	20	38747682	38747832	ENSG00000101413	protein_coding	ENST00000881433	38033544	714213.000000	proximity ENSG00000101413:37033544-39033544
chr20:38747681-38747832	20	38747682	38747832	ENSG00000101425	protein_coding	ENST00000262865	38260141	487616.000000	proximity ENSG00000101425:37260141-39260141
chr20:38747681-38747832	20	38747682	38747832	ENSG00000101438	protein_coding	ENST00000217420	38724486	23271.000000	proximity ENSG00000101438:37724486-39724486
chr20:38747681-38747832	20	38747682	38747832	ENSG00000101442	protein_coding	ENST00000243903	38748460	703.000000	proximity ENSG00000101442:37748460-39748460
chr20:38747681-38747832	20	38747682	38747832	ENSG00000101445	protein_coding	ENST00000969165	38805705	57948.000000	proximity ENSG00000101445:37805705-39805705
chr20:38747681-38747832	20	38747682	38747832	ENSG00000101447	protein_coding	ENST00000619304	38926312	178555.000000	proximity ENSG00000101447:37926312-39926312
chr20:38747681-38747832	20	38747682	38747832	ENSG00000101452	protein_coding	ENST00000954514	38962344	214587.000000	proximity ENSG00000101452:37962344-39962344
chr20:38747681-38747832	20	38747682	38747832	ENSG00000124143	protein_coding	ENST00000373345	38601809	145948.000000	proximity ENSG00000124143:37601809-39601809
chr20:38747681-38747832	20	38747682	38747832	ENSG00000129988	protein_coding	ENST00000901252	38346482	401275.000000	proximity ENSG00000129988:37346482-39346482
chr20:38747681-38747832	20	38747682	38747832	ENSG00000132821	protein_coding	ENST00000373461	37903127	844630.000000	proximity ENSG00000132821:36903127-38903127
chr20:38747681-38747832	20	38747682	38747832	ENSG00000149633	protein_coding	ENST00000279024	38260735	487022.000000	proximity ENSG00000149633:37260735-39260735
chr20:38747681-38747832	20	38747682	38747832	ENSG00000170471	protein_coding	ENST00000397042	38472816	274941.000000	proximity ENSG00000170471:37472816-39472816
chr20:38747681-38747832	20	38747682	38747832	ENSG00000182035	protein_coding	ENST00000537425	38581197	166560.000000	proximity ENSG00000182035:37581197-39581197
chr20:38747681-38747832	20	38747682	38747832	ENSG00000198959	protein_coding	ENST00000361475	38165270	582487.000000	proximity ENSG00000198959:37165270-39165270
chr20:38748716-38748867	20	38748717	38748867	ENSG00000101407	protein_coding	ENST00000373448	38033461	715331.000000	proximity ENSG00000101407:37033461-39033461
chr20:38748716-38748867	20	38748717	38748867	ENSG00000101413	protein_coding	ENST00000881433	38033544	715248.000000	proximity ENSG00000101413:37033544-39033544
chr20:38748716-38748867	20	38748717	38748867	ENSG00000101425	protein_coding	ENST00000262865	38260141	488651.000000	proximity ENSG00000101425:37260141-39260141
chr20:38748716-38748867	20	38748717	38748867	ENSG00000101438	protein_coding	ENST00000217420	38724486	24306.000000	proximity ENSG00000101438:37724486-39724486
chr20:38748716-38748867	20	38748717	38748867	ENSG00000101442	protein_coding	ENST00000243903	38748460	332.000000	proximity ENSG00000101442:37748460-39748460
chr20:38748716-38748867	20	38748717	38748867	ENSG00000101445	protein_coding	ENST00000969165	38805705	56913.000000	proximity ENSG00000101445:37805705-39805705
chr20:38748716-38748867	20	38748717	38748867	ENSG00000101447	protein_coding	ENST00000619304	38926312	177520.000000	proximity ENSG00000101447:37926312-39926312
chr20:38748716-38748867	20	38748717	38748867	ENSG00000101452	protein_coding	ENST00000954514	38962344	213552.000000	proximity ENSG00000101452:37962344-39962344
chr20:38748716-38748867	20	38748717	38748867	ENSG00000124143	protein_coding	ENST00000373345	38601809	146983.000000	proximity ENSG00000124143:37601809-39601809
chr20:38748716-38748867	20	38748717	38748867	ENSG00000129988	protein_coding	ENST00000901252	38346482	402310.000000	proximity ENSG00000129988:37346482-39346482
chr20:38748716-38748867	20	38748717	38748867	ENSG00000132821	protein_coding	ENST00000373461	37903127	845665.000000	proximity ENSG00000132821:36903127-38903127
chr20:38748716-38748867	20	38748717	38748867	ENSG00000149633	protein_coding	ENST00000279024	38260735	488057.000000	proximity ENSG00000149633:37260735-39260735
chr20:38748716-38748867	20	38748717	38748867	ENSG00000170471	protein_coding	ENST00000397042	38472816	275976.000000	proximity ENSG00000170471:37472816-39472816
chr20:38748716-38748867	20	38748717	38748867	ENSG00000182035	protein_coding	ENST00000537425	38581197	167595.000000	proximity ENSG00000182035:37581197-39581197
chr20:38748716-38748867	20	38748717	38748867	ENSG00000198959	protein_coding	ENST00000361475	38165270	583522.000000	proximity ENSG00000198959:37165270-39165270
chr20:38751476-38751627	20	38751477	38751627	ENSG00000101407	protein_coding	ENST00000373448	38033461	718091.000000	proximity ENSG00000101407:37033461-39033461
chr20:38751476-38751627	20	38751477	38751627	ENSG00000101413	protein_coding	ENST00000881433	38033544	718008.000000	proximity ENSG00000101413:37033544-39033544
chr20:38751476-38751627	20	38751477	38751627	ENSG00000101425	protein_coding	ENST00000262865	38260141	491411.000000	proximity ENSG00000101425:37260141-39260141
chr20:38751476-38751627	20	38751477	38751627	ENSG00000101438	protein_coding	ENST00000217420	38724486	27066.000000	proximity ENSG00000101438:37724486-39724486
chr20:38751476-38751627	20	38751477	38751627	ENSG00000101442	protein_coding	ENST00000243903	38748460	3092.000000	proximity ENSG00000101442:37748460-39748460
chr20:38751476-38751627	20	38751477	38751627	ENSG00000101445	protein_coding	ENST00000969165	38805705	54153.000000	proximity ENSG00000101445:37805705-39805705
chr20:38751476-38751627	20	38751477	38751627	ENSG00000101447	protein_coding	ENST00000619304	38926312	174760.000000	proximity ENSG00000101447:37926312-39926312
chr20:38751476-38751627	20	38751477	38751627	ENSG00000101452	protein_coding	ENST00000954514	38962344	210792.000000	proximity ENSG00000101452:37962344-39962344
chr20:38751476-38751627	20	38751477	38751627	ENSG00000124143	protein_coding	ENST00000373345	38601809	149743.000000	proximity ENSG00000124143:37601809-39601809
chr20:38751476-38751627	20	38751477	38751627	ENSG00000129988	protein_coding	ENST00000901252	38346482	405070.000000	proximity ENSG00000129988:37346482-39346482
chr20:38751476-38751627	20	38751477	38751627	ENSG00000132821	protein_coding	ENST00000373461	37903127	848425.000000	proximity ENSG00000132821:36903127-38903127
chr20:38751476-38751627	20	38751477	38751627	ENSG00000149633	protein_coding	ENST00000279024	38260735	490817.000000	proximity ENSG00000149633:37260735-39260735
chr20:38751476-38751627	20	38751477	38751627	ENSG00000170471	protein_coding	ENST00000397042	38472816	278736.000000	proximity ENSG00000170471:37472816-39472816
chr20:38751476-38751627	20	38751477	38751627	ENSG00000182035	protein_coding	ENST00000537425	38581197	170355.000000	proximity ENSG00000182035:37581197-39581197
chr20:38751476-38751627	20	38751477	38751627	ENSG00000198959	protein_coding	ENST00000361475	38165270	586282.000000	proximity ENSG00000198959:37165270-39165270
chr20:38757596-38757747	20	38757597	38757747	ENSG00000101407	protein_coding	ENST00000373448	38033461	724211.000000	proximity ENSG00000101407:37033461-39033461
chr20:38757596-38757747	20	38757597	38757747	ENSG00000101413	protein_coding	ENST00000881433	38033544	724128.000000	proximity ENSG00000101413:37033544-39033544
chr20:38757596-38757747	20	38757597	38757747	ENSG00000101425	protein_coding	ENST00000262865	38260141	497531.000000	proximity ENSG00000101425:37260141-39260141
chr20:38757596-38757747	20	38757597	38757747	ENSG00000101438	protein_coding	ENST00000217420	38724486	33186.000000	proximity ENSG00000101438:37724486-39724486
chr20:38757596-38757747	20	38757597	38757747	ENSG00000101442	protein_coding	ENST00000243903	38748460	9212.000000	proximity ENSG00000101442:37748460-39748460
chr20:38757596-38757747	20	38757597	38757747	ENSG00000101445	protein_coding	ENST00000969165	38805705	48033.000000	proximity ENSG00000101445:37805705-39805705
chr20:38757596-38757747	20	38757597	38757747	ENSG00000101447	protein_coding	ENST00000619304	38926312	168640.000000	proximity ENSG00000101447:37926312-39926312
chr20:38757596-38757747	20	38757597	38757747	ENSG00000101452	protein_coding	ENST00000954514	38962344	204672.000000	proximity ENSG00000101452:37962344-39962344
chr20:38757596-38757747	20	38757597	38757747	ENSG00000124143	protein_coding	ENST00000373345	38601809	155863.000000	proximity ENSG00000124143:37601809-39601809
chr20:38757596-38757747	20	38757597	38757747	ENSG00000129988	protein_coding	ENST00000901252	38346482	411190.000000	proximity ENSG00000129988:37346482-39346482
chr20:38757596-38757747	20	38757597	38757747	ENSG00000132821	protein_coding	ENST00000373461	37903127	854545.000000	proximity ENSG00000132821:36903127-38903127
chr20:38757596-38757747	20	38757597	38757747	ENSG00000149633	protein_coding	ENST00000279024	38260735	496937.000000	proximity ENSG00000149633:37260735-39260735
chr20:38757596-38757747	20	38757597	38757747	ENSG00000170471	protein_coding	ENST00000397042	38472816	284856.000000	proximity ENSG00000170471:37472816-39472816
chr20:38757596-38757747	20	38757597	38757747	ENSG00000182035	protein_coding	ENST00000537425	38581197	176475.000000	proximity ENSG00000182035:37581197-39581197
chr20:38757596-38757747	20	38757597	38757747	ENSG00000198959	protein_coding	ENST00000361475	38165270	592402.000000	proximity ENSG00000198959:37165270-39165270
chr20:38765016-38765167	20	38765017	38765167	ENSG00000101407	protein_coding	ENST00000373448	38033461	731631.000000	proximity ENSG00000101407:37033461-39033461
chr20:38765016-38765167	20	38765017	38765167	ENSG00000101413	protein_coding	ENST00000881433	38033544	731548.000000	proximity ENSG00000101413:37033544-39033544
chr20:38765016-38765167	20	38765017	38765167	ENSG00000101425	protein_coding	ENST00000262865	38260141	504951.000000	proximity ENSG00000101425:37260141-39260141
chr20:38765016-38765167	20	38765017	38765167	ENSG00000101438	protein_coding	ENST00000217420	38724486	40606.000000	proximity ENSG00000101438:37724486-39724486
chr20:38765016-38765167	20	38765017	38765167	ENSG00000101442	protein_coding	ENST00000243903	38748460	16632.000000	proximity ENSG00000101442:37748460-39748460
chr20:38765016-38765167	20	38765017	38765167	ENSG00000101445	protein_coding	ENST00000969165	38805705	40613.000000	proximity ENSG00000101445:37805705-39805705
chr20:38765016-38765167	20	38765017	38765167	ENSG00000101447	protein_coding	ENST00000619304	38926312	161220.000000	proximity ENSG00000101447:37926312-39926312
chr20:38765016-38765167	20	38765017	38765167	ENSG00000101452	protein_coding	ENST00000954514	38962344	197252.000000	proximity ENSG00000101452:37962344-39962344
chr20:38765016-38765167	20	38765017	38765167	ENSG00000124143	protein_coding	ENST00000373345	38601809	163283.000000	proximity ENSG00000124143:37601809-39601809
chr20:38765016-38765167	20	38765017	38765167	ENSG00000129988	protein_coding	ENST00000901252	38346482	418610.000000	proximity ENSG00000129988:37346482-39346482
chr20:38765016-38765167	20	38765017	38765167	ENSG00000132821	protein_coding	ENST00000373461	37903127	861965.000000	proximity ENSG00000132821:36903127-38903127
chr20:38765016-38765167	20	38765017	38765167	ENSG00000149633	protein_coding	ENST00000279024	38260735	504357.000000	proximity ENSG00000149633:37260735-39260735
chr20:38765016-38765167	20	38765017	38765167	ENSG00000170471	protein_coding	ENST00000397042	38472816	292276.000000	proximity ENSG00000170471:37472816-39472816
chr20:38765016-38765167	20	38765017	38765167	ENSG00000182035	protein_coding	ENST00000537425	38581197	183895.000000	proximity ENSG00000182035:37581197-39581197
chr20:38765016-38765167	20	38765017	38765167	ENSG00000198959	protein_coding	ENST00000361475	38165270	599822.000000	proximity ENSG00000198959:37165270-39165270
chr20:3878337-3878488	20	3878338	3878488	ENSG00000088812	protein_coding	ENST00000262919	3471018	407395.000000	proximity ENSG00000088812:2471018-4471018
chr20:3878337-3878488	20	3878338	3878488	ENSG00000088826	protein_coding	ENST00000908997	4172887	294474.000000	proximity ENSG00000088826:3172887-5172887
chr20:3878337-3878488	20	3878338	3878488	ENSG00000088827	protein_coding	ENST00000951921	3712635	165778.000000	proximity ENSG00000088827:2712635-4712635
chr20:3878337-3878488	20	3878338	3878488	ENSG00000088836	protein_coding	ENST00000380059	3238166	640247.000000	proximity ENSG00000088836:2238166-4238166
chr20:3878337-3878488	20	3878338	3878488	ENSG00000088854	protein_coding	ENST00000252032	3407669	470744.000000	proximity ENSG00000088854:2407669-4407669
chr20:3878337-3878488	20	3878338	3878488	ENSG00000088888	protein_coding	ENST00000428216	3846834	31579.000000	proximity ENSG00000088888:2846834-4846834
chr20:3878337-3878488	20	3878338	3878488	ENSG00000088899	protein_coding	ENST00000943292	3170486	707927.000000	proximity ENSG00000088899:2170486-4170486
chr20:3878337-3878488	20	3878338	3878488	ENSG00000101200	protein_coding	ENST00000380293	3084724	793689.000000	proximity ENSG00000101200:2084724-4084724
chr20:3878337-3878488	20	3878338	3878488	ENSG00000101220	protein_coding	ENST00000399672	3767781	110632.000000	proximity ENSG00000101220:2767781-4767781
chr20:3878337-3878488	20	3878338	3878488	ENSG00000101222	protein_coding	ENST00000379756	3781448	96965.000000	proximity ENSG00000101222:2781448-4781448
chr20:3878337-3878488	20	3878338	3878488	ENSG00000101224	protein_coding	ENST00000855779	3795741	82672.000000	proximity ENSG00000101224:2795741-4795741
chr20:3878337-3878488	20	3878338	3878488	ENSG00000101236	protein_coding	ENST00000336095	4015389	136976.000000	proximity ENSG00000101236:3015389-5015389
chr20:3878337-3878488	20	3878338	3878488	ENSG00000101265	protein_coding	ENST00000969803	4822667	944254.000000	proximity ENSG00000101265:3822667-5822667
chr20:3878337-3878488	20	3878338	3878488	ENSG00000101405	protein_coding	ENST00000217386	3071620	806793.000000	proximity ENSG00000101405:2071620-4071620
chr20:3878337-3878488	20	3878338	3878488	ENSG00000125779	protein_coding	ENST00000316562	3888923	10510.000000	proximity ENSG00000125779:2888923-4888923
chr20:3878337-3878488	20	3878338	3878488	ENSG00000125787	protein_coding	ENST00000380347	3044010	834403.000000	proximity ENSG00000125787:2044010-4044010
chr20:3878337-3878488	20	3878338	3878488	ENSG00000125817	protein_coding	ENST00000379751	3786740	91673.000000	proximity ENSG00000125817:2786740-4786740
chr20:3878337-3878488	20	3878338	3878488	ENSG00000125843	protein_coding	ENST00000615891	3820547	57866.000000	proximity ENSG00000125843:2820547-4820547
chr20:3878337-3878488	20	3878338	3878488	ENSG00000125861	protein_coding	ENST00000319242	3663399	215014.000000	proximity ENSG00000125861:2663399-4663399
chr20:3878337-3878488	20	3878338	3878488	ENSG00000125877	protein_coding	ENST00000900242	3209483	668930.000000	proximity ENSG00000125877:2209483-4209483
chr20:3878337-3878488	20	3878338	3878488	ENSG00000125901	protein_coding	ENST00000885066	3046055	832358.000000	proximity ENSG00000125901:2046055-4046055
chr20:3878337-3878488	20	3878338	3878488	ENSG00000132622	protein_coding	ENST00000887987	3730248	148165.000000	proximity ENSG00000132622:2730248-4730248
chr20:3878337-3878488	20	3878338	3878488	ENSG00000149451	protein_coding	ENST00000379861	3682246	196167.000000	proximity ENSG00000149451:2682246-4682246
chr20:3878337-3878488	20	3878338	3878488	ENSG00000171864	protein_coding	ENST00000305817	4721909	843496.000000	proximity ENSG00000171864:3721909-5721909
chr20:3878337-3878488	20	3878338	3878488	ENSG00000171867	protein_coding	ENST00000967833	4686120	807707.000000	proximity ENSG00000171867:3686120-5686120
chr20:3878337-3878488	20	3878338	3878488	ENSG00000171873	protein_coding	ENST00000379453	4249287	370874.000000	proximity ENSG00000171873:3249287-5249287
chr20:3878337-3878488	20	3878338	3878488	ENSG00000185019	protein_coding	ENST00000348031	3160196	718217.000000	proximity ENSG00000185019:2160196-4160196
chr20:3878337-3878488	20	3878338	3878488	ENSG00000198171	protein_coding	ENST00000926205	3204699	673714.000000	proximity ENSG00000198171:2204699-4204699
chr20:3878337-3878488	20	3878338	3878488	ENSG00000215251	protein_coding	ENST00000688674	3159865	718548.000000	proximity ENSG00000215251:2159865-4159865
chr20:38789656-38789807	20	38789657	38789807	ENSG00000101407	protein_coding	ENST00000373448	38033461	756271.000000	proximity ENSG00000101407:37033461-39033461
chr20:38789656-38789807	20	38789657	38789807	ENSG00000101413	protein_coding	ENST00000881433	38033544	756188.000000	proximity ENSG00000101413:37033544-39033544
chr20:38789656-38789807	20	38789657	38789807	ENSG00000101425	protein_coding	ENST00000262865	38260141	529591.000000	proximity ENSG00000101425:37260141-39260141
chr20:38789656-38789807	20	38789657	38789807	ENSG00000101438	protein_coding	ENST00000217420	38724486	65246.000000	proximity ENSG00000101438:37724486-39724486
chr20:38789656-38789807	20	38789657	38789807	ENSG00000101442	protein_coding	ENST00000243903	38748460	41272.000000	proximity ENSG00000101442:37748460-39748460
chr20:38789656-38789807	20	38789657	38789807	ENSG00000101445	protein_coding	ENST00000969165	38805705	15973.000000	proximity ENSG00000101445:37805705-39805705
chr20:38789656-38789807	20	38789657	38789807	ENSG00000101447	protein_coding	ENST00000619304	38926312	136580.000000	proximity ENSG00000101447:37926312-39926312
chr20:38789656-38789807	20	38789657	38789807	ENSG00000101452	protein_coding	ENST00000954514	38962344	172612.000000	proximity ENSG00000101452:37962344-39962344
chr20:38789656-38789807	20	38789657	38789807	ENSG00000124143	protein_coding	ENST00000373345	38601809	187923.000000	proximity ENSG00000124143:37601809-39601809
chr20:38789656-38789807	20	38789657	38789807	ENSG00000129988	protein_coding	ENST00000901252	38346482	443250.000000	proximity ENSG00000129988:37346482-39346482
chr20:38789656-38789807	20	38789657	38789807	ENSG00000132821	protein_coding	ENST00000373461	37903127	886605.000000	proximity ENSG00000132821:36903127-38903127
chr20:38789656-38789807	20	38789657	38789807	ENSG00000149633	protein_coding	ENST00000279024	38260735	528997.000000	proximity ENSG00000149633:37260735-39260735
chr20:38789656-38789807	20	38789657	38789807	ENSG00000170471	protein_coding	ENST00000397042	38472816	316916.000000	proximity ENSG00000170471:37472816-39472816
chr20:38789656-38789807	20	38789657	38789807	ENSG00000182035	protein_coding	ENST00000537425	38581197	208535.000000	proximity ENSG00000182035:37581197-39581197
chr20:38789656-38789807	20	38789657	38789807	ENSG00000198959	protein_coding	ENST00000361475	38165270	624462.000000	proximity ENSG00000198959:37165270-39165270
chr20:38790556-38790707	20	38790557	38790707	ENSG00000101407	protein_coding	ENST00000373448	38033461	757171.000000	proximity ENSG00000101407:37033461-39033461
chr20:38790556-38790707	20	38790557	38790707	ENSG00000101413	protein_coding	ENST00000881433	38033544	757088.000000	proximity ENSG00000101413:37033544-39033544
chr20:38790556-38790707	20	38790557	38790707	ENSG00000101425	protein_coding	ENST00000262865	38260141	530491.000000	proximity ENSG00000101425:37260141-39260141
chr20:38790556-38790707	20	38790557	38790707	ENSG00000101438	protein_coding	ENST00000217420	38724486	66146.000000	proximity ENSG00000101438:37724486-39724486
chr20:38790556-38790707	20	38790557	38790707	ENSG00000101442	protein_coding	ENST00000243903	38748460	42172.000000	proximity ENSG00000101442:37748460-39748460
chr20:38790556-38790707	20	38790557	38790707	ENSG00000101445	protein_coding	ENST00000969165	38805705	15073.000000	proximity ENSG00000101445:37805705-39805705
chr20:38790556-38790707	20	38790557	38790707	ENSG00000101447	protein_coding	ENST00000619304	38926312	135680.000000	proximity ENSG00000101447:37926312-39926312
chr20:38790556-38790707	20	38790557	38790707	ENSG00000101452	protein_coding	ENST00000954514	38962344	171712.000000	proximity ENSG00000101452:37962344-39962344
chr20:38790556-38790707	20	38790557	38790707	ENSG00000124143	protein_coding	ENST00000373345	38601809	188823.000000	proximity ENSG00000124143:37601809-39601809
chr20:38790556-38790707	20	38790557	38790707	ENSG00000129988	protein_coding	ENST00000901252	38346482	444150.000000	proximity ENSG00000129988:37346482-39346482
chr20:38790556-38790707	20	38790557	38790707	ENSG00000132821	protein_coding	ENST00000373461	37903127	887505.000000	proximity ENSG00000132821:36903127-38903127
chr20:38790556-38790707	20	38790557	38790707	ENSG00000149633	protein_coding	ENST00000279024	38260735	529897.000000	proximity ENSG00000149633:37260735-39260735
chr20:38790556-38790707	20	38790557	38790707	ENSG00000170471	protein_coding	ENST00000397042	38472816	317816.000000	proximity ENSG00000170471:37472816-39472816
chr20:38790556-38790707	20	38790557	38790707	ENSG00000182035	protein_coding	ENST00000537425	38581197	209435.000000	proximity ENSG00000182035:37581197-39581197
chr20:38790556-38790707	20	38790557	38790707	ENSG00000198959	protein_coding	ENST00000361475	38165270	625362.000000	proximity ENSG00000198959:37165270-39165270
chr20:38799196-38799347	20	38799197	38799347	ENSG00000101407	protein_coding	ENST00000373448	38033461	765811.000000	proximity ENSG00000101407:37033461-39033461
chr20:38799196-38799347	20	38799197	38799347	ENSG00000101413	protein_coding	ENST00000881433	38033544	765728.000000	proximity ENSG00000101413:37033544-39033544
chr20:38799196-38799347	20	38799197	38799347	ENSG00000101425	protein_coding	ENST00000262865	38260141	539131.000000	proximity ENSG00000101425:37260141-39260141
chr20:38799196-38799347	20	38799197	38799347	ENSG00000101438	protein_coding	ENST00000217420	38724486	74786.000000	proximity ENSG00000101438:37724486-39724486
chr20:38799196-38799347	20	38799197	38799347	ENSG00000101442	protein_coding	ENST00000243903	38748460	50812.000000	proximity ENSG00000101442:37748460-39748460
chr20:38799196-38799347	20	38799197	38799347	ENSG00000101445	protein_coding	ENST00000969165	38805705	6433.000000	proximity ENSG00000101445:37805705-39805705
chr20:38799196-38799347	20	38799197	38799347	ENSG00000101447	protein_coding	ENST00000619304	38926312	127040.000000	proximity ENSG00000101447:37926312-39926312
chr20:38799196-38799347	20	38799197	38799347	ENSG00000101452	protein_coding	ENST00000954514	38962344	163072.000000	proximity ENSG00000101452:37962344-39962344
chr20:38799196-38799347	20	38799197	38799347	ENSG00000124143	protein_coding	ENST00000373345	38601809	197463.000000	proximity ENSG00000124143:37601809-39601809
chr20:38799196-38799347	20	38799197	38799347	ENSG00000129988	protein_coding	ENST00000901252	38346482	452790.000000	proximity ENSG00000129988:37346482-39346482
chr20:38799196-38799347	20	38799197	38799347	ENSG00000132821	protein_coding	ENST00000373461	37903127	896145.000000	proximity ENSG00000132821:36903127-38903127
chr20:38799196-38799347	20	38799197	38799347	ENSG00000149633	protein_coding	ENST00000279024	38260735	538537.000000	proximity ENSG00000149633:37260735-39260735
chr20:38799196-38799347	20	38799197	38799347	ENSG00000170471	protein_coding	ENST00000397042	38472816	326456.000000	proximity ENSG00000170471:37472816-39472816
chr20:38799196-38799347	20	38799197	38799347	ENSG00000182035	protein_coding	ENST00000537425	38581197	218075.000000	proximity ENSG00000182035:37581197-39581197
chr20:38799196-38799347	20	38799197	38799347	ENSG00000198959	protein_coding	ENST00000361475	38165270	634002.000000	proximity ENSG00000198959:37165270-39165270
chr20:38799376-38799527	20	38799377	38799527	ENSG00000101407	protein_coding	ENST00000373448	38033461	765991.000000	proximity ENSG00000101407:37033461-39033461
chr20:38799376-38799527	20	38799377	38799527	ENSG00000101413	protein_coding	ENST00000881433	38033544	765908.000000	proximity ENSG00000101413:37033544-39033544
chr20:38799376-38799527	20	38799377	38799527	ENSG00000101425	protein_coding	ENST00000262865	38260141	539311.000000	proximity ENSG00000101425:37260141-39260141
chr20:38799376-38799527	20	38799377	38799527	ENSG00000101438	protein_coding	ENST00000217420	38724486	74966.000000	proximity ENSG00000101438:37724486-39724486
chr20:38799376-38799527	20	38799377	38799527	ENSG00000101442	protein_coding	ENST00000243903	38748460	50992.000000	proximity ENSG00000101442:37748460-39748460
chr20:38799376-38799527	20	38799377	38799527	ENSG00000101445	protein_coding	ENST00000969165	38805705	6253.000000	proximity ENSG00000101445:37805705-39805705
chr20:38799376-38799527	20	38799377	38799527	ENSG00000101447	protein_coding	ENST00000619304	38926312	126860.000000	proximity ENSG00000101447:37926312-39926312
chr20:38799376-38799527	20	38799377	38799527	ENSG00000101452	protein_coding	ENST00000954514	38962344	162892.000000	proximity ENSG00000101452:37962344-39962344
chr20:38799376-38799527	20	38799377	38799527	ENSG00000124143	protein_coding	ENST00000373345	38601809	197643.000000	proximity ENSG00000124143:37601809-39601809
chr20:38799376-38799527	20	38799377	38799527	ENSG00000129988	protein_coding	ENST00000901252	38346482	452970.000000	proximity ENSG00000129988:37346482-39346482
chr20:38799376-38799527	20	38799377	38799527	ENSG00000132821	protein_coding	ENST00000373461	37903127	896325.000000	proximity ENSG00000132821:36903127-38903127
chr20:38799376-38799527	20	38799377	38799527	ENSG00000149633	protein_coding	ENST00000279024	38260735	538717.000000	proximity ENSG00000149633:37260735-39260735
chr20:38799376-38799527	20	38799377	38799527	ENSG00000170471	protein_coding	ENST00000397042	38472816	326636.000000	proximity ENSG00000170471:37472816-39472816
chr20:38799376-38799527	20	38799377	38799527	ENSG00000182035	protein_coding	ENST00000537425	38581197	218255.000000	proximity ENSG00000182035:37581197-39581197
chr20:38799376-38799527	20	38799377	38799527	ENSG00000198959	protein_coding	ENST00000361475	38165270	634182.000000	proximity ENSG00000198959:37165270-39165270
chr20:38804476-38804627	20	38804477	38804627	ENSG00000101407	protein_coding	ENST00000373448	38033461	771091.000000	proximity ENSG00000101407:37033461-39033461
chr20:38804476-38804627	20	38804477	38804627	ENSG00000101413	protein_coding	ENST00000881433	38033544	771008.000000	proximity ENSG00000101413:37033544-39033544
chr20:38804476-38804627	20	38804477	38804627	ENSG00000101425	protein_coding	ENST00000262865	38260141	544411.000000	proximity ENSG00000101425:37260141-39260141
chr20:38804476-38804627	20	38804477	38804627	ENSG00000101438	protein_coding	ENST00000217420	38724486	80066.000000	proximity ENSG00000101438:37724486-39724486
chr20:38804476-38804627	20	38804477	38804627	ENSG00000101442	protein_coding	ENST00000243903	38748460	56092.000000	proximity ENSG00000101442:37748460-39748460
chr20:38804476-38804627	20	38804477	38804627	ENSG00000101445	protein_coding	ENST00000969165	38805705	1153.000000	proximity ENSG00000101445:37805705-39805705
chr20:38804476-38804627	20	38804477	38804627	ENSG00000101447	protein_coding	ENST00000619304	38926312	121760.000000	proximity ENSG00000101447:37926312-39926312
chr20:38804476-38804627	20	38804477	38804627	ENSG00000101452	protein_coding	ENST00000954514	38962344	157792.000000	proximity ENSG00000101452:37962344-39962344
chr20:38804476-38804627	20	38804477	38804627	ENSG00000124143	protein_coding	ENST00000373345	38601809	202743.000000	proximity ENSG00000124143:37601809-39601809
chr20:38804476-38804627	20	38804477	38804627	ENSG00000129988	protein_coding	ENST00000901252	38346482	458070.000000	proximity ENSG00000129988:37346482-39346482
chr20:38804476-38804627	20	38804477	38804627	ENSG00000132821	protein_coding	ENST00000373461	37903127	901425.000000	proximity ENSG00000132821:36903127-38903127
chr20:38804476-38804627	20	38804477	38804627	ENSG00000149633	protein_coding	ENST00000279024	38260735	543817.000000	proximity ENSG00000149633:37260735-39260735
chr20:38804476-38804627	20	38804477	38804627	ENSG00000170471	protein_coding	ENST00000397042	38472816	331736.000000	proximity ENSG00000170471:37472816-39472816
chr20:38804476-38804627	20	38804477	38804627	ENSG00000182035	protein_coding	ENST00000537425	38581197	223355.000000	proximity ENSG00000182035:37581197-39581197
chr20:38804476-38804627	20	38804477	38804627	ENSG00000198959	protein_coding	ENST00000361475	38165270	639282.000000	proximity ENSG00000198959:37165270-39165270
chr20:38804796-38804947	20	38804797	38804947	ENSG00000101407	protein_coding	ENST00000373448	38033461	771411.000000	proximity ENSG00000101407:37033461-39033461
chr20:38804796-38804947	20	38804797	38804947	ENSG00000101413	protein_coding	ENST00000881433	38033544	771328.000000	proximity ENSG00000101413:37033544-39033544
chr20:38804796-38804947	20	38804797	38804947	ENSG00000101425	protein_coding	ENST00000262865	38260141	544731.000000	proximity ENSG00000101425:37260141-39260141
chr20:38804796-38804947	20	38804797	38804947	ENSG00000101438	protein_coding	ENST00000217420	38724486	80386.000000	proximity ENSG00000101438:37724486-39724486
chr20:38804796-38804947	20	38804797	38804947	ENSG00000101442	protein_coding	ENST00000243903	38748460	56412.000000	proximity ENSG00000101442:37748460-39748460
chr20:38804796-38804947	20	38804797	38804947	ENSG00000101445	protein_coding	ENST00000969165	38805705	833.000000	proximity ENSG00000101445:37805705-39805705
chr20:38804796-38804947	20	38804797	38804947	ENSG00000101447	protein_coding	ENST00000619304	38926312	121440.000000	proximity ENSG00000101447:37926312-39926312
chr20:38804796-38804947	20	38804797	38804947	ENSG00000101452	protein_coding	ENST00000954514	38962344	157472.000000	proximity ENSG00000101452:37962344-39962344
chr20:38804796-38804947	20	38804797	38804947	ENSG00000124143	protein_coding	ENST00000373345	38601809	203063.000000	proximity ENSG00000124143:37601809-39601809
chr20:38804796-38804947	20	38804797	38804947	ENSG00000129988	protein_coding	ENST00000901252	38346482	458390.000000	proximity ENSG00000129988:37346482-39346482
chr20:38804796-38804947	20	38804797	38804947	ENSG00000132821	protein_coding	ENST00000373461	37903127	901745.000000	proximity ENSG00000132821:36903127-38903127
chr20:38804796-38804947	20	38804797	38804947	ENSG00000149633	protein_coding	ENST00000279024	38260735	544137.000000	proximity ENSG00000149633:37260735-39260735
chr20:38804796-38804947	20	38804797	38804947	ENSG00000170471	protein_coding	ENST00000397042	38472816	332056.000000	proximity ENSG00000170471:37472816-39472816
chr20:38804796-38804947	20	38804797	38804947	ENSG00000182035	protein_coding	ENST00000537425	38581197	223675.000000	proximity ENSG00000182035:37581197-39581197
chr20:38804796-38804947	20	38804797	38804947	ENSG00000198959	protein_coding	ENST00000361475	38165270	639602.000000	proximity ENSG00000198959:37165270-39165270
chr20:38806176-38806327	20	38806177	38806327	ENSG00000101407	protein_coding	ENST00000373448	38033461	772791.000000	proximity ENSG00000101407:37033461-39033461
chr20:38806176-38806327	20	38806177	38806327	ENSG00000101413	protein_coding	ENST00000881433	38033544	772708.000000	proximity ENSG00000101413:37033544-39033544
chr20:38806176-38806327	20	38806177	38806327	ENSG00000101425	protein_coding	ENST00000262865	38260141	546111.000000	proximity ENSG00000101425:37260141-39260141
chr20:38806176-38806327	20	38806177	38806327	ENSG00000101438	protein_coding	ENST00000217420	38724486	81766.000000	proximity ENSG00000101438:37724486-39724486
chr20:38806176-38806327	20	38806177	38806327	ENSG00000101442	protein_coding	ENST00000243903	38748460	57792.000000	proximity ENSG00000101442:37748460-39748460
chr20:38806176-38806327	20	38806177	38806327	ENSG00000101445	protein_coding	ENST00000969165	38805705	547.000000	proximity ENSG00000101445:37805705-39805705
chr20:38806176-38806327	20	38806177	38806327	ENSG00000101447	protein_coding	ENST00000619304	38926312	120060.000000	proximity ENSG00000101447:37926312-39926312
chr20:38806176-38806327	20	38806177	38806327	ENSG00000101452	protein_coding	ENST00000954514	38962344	156092.000000	proximity ENSG00000101452:37962344-39962344
chr20:38806176-38806327	20	38806177	38806327	ENSG00000124143	protein_coding	ENST00000373345	38601809	204443.000000	proximity ENSG00000124143:37601809-39601809
chr20:38806176-38806327	20	38806177	38806327	ENSG00000129988	protein_coding	ENST00000901252	38346482	459770.000000	proximity ENSG00000129988:37346482-39346482
chr20:38806176-38806327	20	38806177	38806327	ENSG00000132821	protein_coding	ENST00000373461	37903127	903125.000000	proximity ENSG00000132821:36903127-38903127
chr20:38806176-38806327	20	38806177	38806327	ENSG00000149633	protein_coding	ENST00000279024	38260735	545517.000000	proximity ENSG00000149633:37260735-39260735
chr20:38806176-38806327	20	38806177	38806327	ENSG00000170471	protein_coding	ENST00000397042	38472816	333436.000000	proximity ENSG00000170471:37472816-39472816
chr20:38806176-38806327	20	38806177	38806327	ENSG00000182035	protein_coding	ENST00000537425	38581197	225055.000000	proximity ENSG00000182035:37581197-39581197
chr20:38806176-38806327	20	38806177	38806327	ENSG00000198959	protein_coding	ENST00000361475	38165270	640982.000000	proximity ENSG00000198959:37165270-39165270
chr20:38806416-38806567	20	38806417	38806567	ENSG00000101407	protein_coding	ENST00000373448	38033461	773031.000000	proximity ENSG00000101407:37033461-39033461
chr20:38806416-38806567	20	38806417	38806567	ENSG00000101413	protein_coding	ENST00000881433	38033544	772948.000000	proximity ENSG00000101413:37033544-39033544
chr20:38806416-38806567	20	38806417	38806567	ENSG00000101425	protein_coding	ENST00000262865	38260141	546351.000000	proximity ENSG00000101425:37260141-39260141
chr20:38806416-38806567	20	38806417	38806567	ENSG00000101438	protein_coding	ENST00000217420	38724486	82006.000000	proximity ENSG00000101438:37724486-39724486
chr20:38806416-38806567	20	38806417	38806567	ENSG00000101442	protein_coding	ENST00000243903	38748460	58032.000000	proximity ENSG00000101442:37748460-39748460
chr20:38806416-38806567	20	38806417	38806567	ENSG00000101445	protein_coding	ENST00000969165	38805705	787.000000	proximity ENSG00000101445:37805705-39805705
chr20:38806416-38806567	20	38806417	38806567	ENSG00000101447	protein_coding	ENST00000619304	38926312	119820.000000	proximity ENSG00000101447:37926312-39926312
chr20:38806416-38806567	20	38806417	38806567	ENSG00000101452	protein_coding	ENST00000954514	38962344	155852.000000	proximity ENSG00000101452:37962344-39962344
chr20:38806416-38806567	20	38806417	38806567	ENSG00000124143	protein_coding	ENST00000373345	38601809	204683.000000	proximity ENSG00000124143:37601809-39601809
chr20:38806416-38806567	20	38806417	38806567	ENSG00000129988	protein_coding	ENST00000901252	38346482	460010.000000	proximity ENSG00000129988:37346482-39346482
chr20:38806416-38806567	20	38806417	38806567	ENSG00000132821	protein_coding	ENST00000373461	37903127	903365.000000	proximity ENSG00000132821:36903127-38903127
chr20:38806416-38806567	20	38806417	38806567	ENSG00000149633	protein_coding	ENST00000279024	38260735	545757.000000	proximity ENSG00000149633:37260735-39260735
chr20:38806416-38806567	20	38806417	38806567	ENSG00000170471	protein_coding	ENST00000397042	38472816	333676.000000	proximity ENSG00000170471:37472816-39472816
chr20:38806416-38806567	20	38806417	38806567	ENSG00000182035	protein_coding	ENST00000537425	38581197	225295.000000	proximity ENSG00000182035:37581197-39581197
chr20:38806416-38806567	20	38806417	38806567	ENSG00000198959	protein_coding	ENST00000361475	38165270	641222.000000	proximity ENSG00000198959:37165270-39165270
chr20:38806601-38806752	20	38806602	38806752	ENSG00000101407	protein_coding	ENST00000373448	38033461	773216.000000	proximity ENSG00000101407:37033461-39033461
chr20:38806601-38806752	20	38806602	38806752	ENSG00000101413	protein_coding	ENST00000881433	38033544	773133.000000	proximity ENSG00000101413:37033544-39033544
chr20:38806601-38806752	20	38806602	38806752	ENSG00000101425	protein_coding	ENST00000262865	38260141	546536.000000	proximity ENSG00000101425:37260141-39260141
chr20:38806601-38806752	20	38806602	38806752	ENSG00000101438	protein_coding	ENST00000217420	38724486	82191.000000	proximity ENSG00000101438:37724486-39724486
chr20:38806601-38806752	20	38806602	38806752	ENSG00000101442	protein_coding	ENST00000243903	38748460	58217.000000	proximity ENSG00000101442:37748460-39748460
chr20:38806601-38806752	20	38806602	38806752	ENSG00000101445	protein_coding	ENST00000969165	38805705	972.000000	proximity ENSG00000101445:37805705-39805705
chr20:38806601-38806752	20	38806602	38806752	ENSG00000101447	protein_coding	ENST00000619304	38926312	119635.000000	proximity ENSG00000101447:37926312-39926312
chr20:38806601-38806752	20	38806602	38806752	ENSG00000101452	protein_coding	ENST00000954514	38962344	155667.000000	proximity ENSG00000101452:37962344-39962344
chr20:38806601-38806752	20	38806602	38806752	ENSG00000124143	protein_coding	ENST00000373345	38601809	204868.000000	proximity ENSG00000124143:37601809-39601809
chr20:38806601-38806752	20	38806602	38806752	ENSG00000129988	protein_coding	ENST00000901252	38346482	460195.000000	proximity ENSG00000129988:37346482-39346482
chr20:38806601-38806752	20	38806602	38806752	ENSG00000132821	protein_coding	ENST00000373461	37903127	903550.000000	proximity ENSG00000132821:36903127-38903127
chr20:38806601-38806752	20	38806602	38806752	ENSG00000149633	protein_coding	ENST00000279024	38260735	545942.000000	proximity ENSG00000149633:37260735-39260735
chr20:38806601-38806752	20	38806602	38806752	ENSG00000170471	protein_coding	ENST00000397042	38472816	333861.000000	proximity ENSG00000170471:37472816-39472816
chr20:38806601-38806752	20	38806602	38806752	ENSG00000182035	protein_coding	ENST00000537425	38581197	225480.000000	proximity ENSG00000182035:37581197-39581197
chr20:38806601-38806752	20	38806602	38806752	ENSG00000198959	protein_coding	ENST00000361475	38165270	641407.000000	proximity ENSG00000198959:37165270-39165270
chr20:38807236-38807387	20	38807237	38807387	ENSG00000101407	protein_coding	ENST00000373448	38033461	773851.000000	proximity ENSG00000101407:37033461-39033461
chr20:38807236-38807387	20	38807237	38807387	ENSG00000101413	protein_coding	ENST00000881433	38033544	773768.000000	proximity ENSG00000101413:37033544-39033544
chr20:38807236-38807387	20	38807237	38807387	ENSG00000101425	protein_coding	ENST00000262865	38260141	547171.000000	proximity ENSG00000101425:37260141-39260141
chr20:38807236-38807387	20	38807237	38807387	ENSG00000101438	protein_coding	ENST00000217420	38724486	82826.000000	proximity ENSG00000101438:37724486-39724486
chr20:38807236-38807387	20	38807237	38807387	ENSG00000101442	protein_coding	ENST00000243903	38748460	58852.000000	proximity ENSG00000101442:37748460-39748460
chr20:38807236-38807387	20	38807237	38807387	ENSG00000101445	protein_coding	ENST00000969165	38805705	1607.000000	proximity ENSG00000101445:37805705-39805705
chr20:38807236-38807387	20	38807237	38807387	ENSG00000101447	protein_coding	ENST00000619304	38926312	119000.000000	proximity ENSG00000101447:37926312-39926312
chr20:38807236-38807387	20	38807237	38807387	ENSG00000101452	protein_coding	ENST00000954514	38962344	155032.000000	proximity ENSG00000101452:37962344-39962344
chr20:38807236-38807387	20	38807237	38807387	ENSG00000124143	protein_coding	ENST00000373345	38601809	205503.000000	proximity ENSG00000124143:37601809-39601809
chr20:38807236-38807387	20	38807237	38807387	ENSG00000129988	protein_coding	ENST00000901252	38346482	460830.000000	proximity ENSG00000129988:37346482-39346482
chr20:38807236-38807387	20	38807237	38807387	ENSG00000132821	protein_coding	ENST00000373461	37903127	904185.000000	proximity ENSG00000132821:36903127-38903127
chr20:38807236-38807387	20	38807237	38807387	ENSG00000149633	protein_coding	ENST00000279024	38260735	546577.000000	proximity ENSG00000149633:37260735-39260735
chr20:38807236-38807387	20	38807237	38807387	ENSG00000170471	protein_coding	ENST00000397042	38472816	334496.000000	proximity ENSG00000170471:37472816-39472816
chr20:38807236-38807387	20	38807237	38807387	ENSG00000182035	protein_coding	ENST00000537425	38581197	226115.000000	proximity ENSG00000182035:37581197-39581197
chr20:38807236-38807387	20	38807237	38807387	ENSG00000198959	protein_coding	ENST00000361475	38165270	642042.000000	proximity ENSG00000198959:37165270-39165270
chr20:38826216-38826367	20	38826217	38826367	ENSG00000101407	protein_coding	ENST00000373448	38033461	792831.000000	proximity ENSG00000101407:37033461-39033461
chr20:38826216-38826367	20	38826217	38826367	ENSG00000101413	protein_coding	ENST00000881433	38033544	792748.000000	proximity ENSG00000101413:37033544-39033544
chr20:38826216-38826367	20	38826217	38826367	ENSG00000101425	protein_coding	ENST00000262865	38260141	566151.000000	proximity ENSG00000101425:37260141-39260141
chr20:38826216-38826367	20	38826217	38826367	ENSG00000101438	protein_coding	ENST00000217420	38724486	101806.000000	proximity ENSG00000101438:37724486-39724486
chr20:38826216-38826367	20	38826217	38826367	ENSG00000101442	protein_coding	ENST00000243903	38748460	77832.000000	proximity ENSG00000101442:37748460-39748460
chr20:38826216-38826367	20	38826217	38826367	ENSG00000101445	protein_coding	ENST00000969165	38805705	20587.000000	proximity ENSG00000101445:37805705-39805705
chr20:38826216-38826367	20	38826217	38826367	ENSG00000101447	protein_coding	ENST00000619304	38926312	100020.000000	proximity ENSG00000101447:37926312-39926312
chr20:38826216-38826367	20	38826217	38826367	ENSG00000101452	protein_coding	ENST00000954514	38962344	136052.000000	proximity ENSG00000101452:37962344-39962344
chr20:38826216-38826367	20	38826217	38826367	ENSG00000124143	protein_coding	ENST00000373345	38601809	224483.000000	proximity ENSG00000124143:37601809-39601809
chr20:38826216-38826367	20	38826217	38826367	ENSG00000129988	protein_coding	ENST00000901252	38346482	479810.000000	proximity ENSG00000129988:37346482-39346482
chr20:38826216-38826367	20	38826217	38826367	ENSG00000132821	protein_coding	ENST00000373461	37903127	923165.000000	proximity ENSG00000132821:36903127-38903127
chr20:38826216-38826367	20	38826217	38826367	ENSG00000149633	protein_coding	ENST00000279024	38260735	565557.000000	proximity ENSG00000149633:37260735-39260735
chr20:38826216-38826367	20	38826217	38826367	ENSG00000170471	protein_coding	ENST00000397042	38472816	353476.000000	proximity ENSG00000170471:37472816-39472816
chr20:38826216-38826367	20	38826217	38826367	ENSG00000182035	protein_coding	ENST00000537425	38581197	245095.000000	proximity ENSG00000182035:37581197-39581197
chr20:38826216-38826367	20	38826217	38826367	ENSG00000198959	protein_coding	ENST00000361475	38165270	661022.000000	proximity ENSG00000198959:37165270-39165270
chr20:38827236-38827387	20	38827237	38827387	ENSG00000101407	protein_coding	ENST00000373448	38033461	793851.000000	proximity ENSG00000101407:37033461-39033461
chr20:38827236-38827387	20	38827237	38827387	ENSG00000101413	protein_coding	ENST00000881433	38033544	793768.000000	proximity ENSG00000101413:37033544-39033544
chr20:38827236-38827387	20	38827237	38827387	ENSG00000101425	protein_coding	ENST00000262865	38260141	567171.000000	proximity ENSG00000101425:37260141-39260141
chr20:38827236-38827387	20	38827237	38827387	ENSG00000101438	protein_coding	ENST00000217420	38724486	102826.000000	proximity ENSG00000101438:37724486-39724486
chr20:38827236-38827387	20	38827237	38827387	ENSG00000101442	protein_coding	ENST00000243903	38748460	78852.000000	proximity ENSG00000101442:37748460-39748460
chr20:38827236-38827387	20	38827237	38827387	ENSG00000101445	protein_coding	ENST00000969165	38805705	21607.000000	proximity ENSG00000101445:37805705-39805705
chr20:38827236-38827387	20	38827237	38827387	ENSG00000101447	protein_coding	ENST00000619304	38926312	99000.000000	proximity ENSG00000101447:37926312-39926312
chr20:38827236-38827387	20	38827237	38827387	ENSG00000101452	protein_coding	ENST00000954514	38962344	135032.000000	proximity ENSG00000101452:37962344-39962344
chr20:38827236-38827387	20	38827237	38827387	ENSG00000124143	protein_coding	ENST00000373345	38601809	225503.000000	proximity ENSG00000124143:37601809-39601809
chr20:38827236-38827387	20	38827237	38827387	ENSG00000129988	protein_coding	ENST00000901252	38346482	480830.000000	proximity ENSG00000129988:37346482-39346482
chr20:38827236-38827387	20	38827237	38827387	ENSG00000132821	protein_coding	ENST00000373461	37903127	924185.000000	proximity ENSG00000132821:36903127-38903127
chr20:38827236-38827387	20	38827237	38827387	ENSG00000149633	protein_coding	ENST00000279024	38260735	566577.000000	proximity ENSG00000149633:37260735-39260735
chr20:38827236-38827387	20	38827237	38827387	ENSG00000170471	protein_coding	ENST00000397042	38472816	354496.000000	proximity ENSG00000170471:37472816-39472816
chr20:38827236-38827387	20	38827237	38827387	ENSG00000182035	protein_coding	ENST00000537425	38581197	246115.000000	proximity ENSG00000182035:37581197-39581197
chr20:38827236-38827387	20	38827237	38827387	ENSG00000198959	protein_coding	ENST00000361475	38165270	662042.000000	proximity ENSG00000198959:37165270-39165270
chr20:38827836-38827987	20	38827837	38827987	ENSG00000101407	protein_coding	ENST00000373448	38033461	794451.000000	proximity ENSG00000101407:37033461-39033461
chr20:38827836-38827987	20	38827837	38827987	ENSG00000101413	protein_coding	ENST00000881433	38033544	794368.000000	proximity ENSG00000101413:37033544-39033544
chr20:38827836-38827987	20	38827837	38827987	ENSG00000101425	protein_coding	ENST00000262865	38260141	567771.000000	proximity ENSG00000101425:37260141-39260141
chr20:38827836-38827987	20	38827837	38827987	ENSG00000101438	protein_coding	ENST00000217420	38724486	103426.000000	proximity ENSG00000101438:37724486-39724486
chr20:38827836-38827987	20	38827837	38827987	ENSG00000101442	protein_coding	ENST00000243903	38748460	79452.000000	proximity ENSG00000101442:37748460-39748460
chr20:38827836-38827987	20	38827837	38827987	ENSG00000101445	protein_coding	ENST00000969165	38805705	22207.000000	proximity ENSG00000101445:37805705-39805705
chr20:38827836-38827987	20	38827837	38827987	ENSG00000101447	protein_coding	ENST00000619304	38926312	98400.000000	proximity ENSG00000101447:37926312-39926312
chr20:38827836-38827987	20	38827837	38827987	ENSG00000101452	protein_coding	ENST00000954514	38962344	134432.000000	proximity ENSG00000101452:37962344-39962344
chr20:38827836-38827987	20	38827837	38827987	ENSG00000124143	protein_coding	ENST00000373345	38601809	226103.000000	proximity ENSG00000124143:37601809-39601809
chr20:38827836-38827987	20	38827837	38827987	ENSG00000129988	protein_coding	ENST00000901252	38346482	481430.000000	proximity ENSG00000129988:37346482-39346482
chr20:38827836-38827987	20	38827837	38827987	ENSG00000132821	protein_coding	ENST00000373461	37903127	924785.000000	proximity ENSG00000132821:36903127-38903127
chr20:38827836-38827987	20	38827837	38827987	ENSG00000149633	protein_coding	ENST00000279024	38260735	567177.000000	proximity ENSG00000149633:37260735-39260735
chr20:38827836-38827987	20	38827837	38827987	ENSG00000170471	protein_coding	ENST00000397042	38472816	355096.000000	proximity ENSG00000170471:37472816-39472816
chr20:38827836-38827987	20	38827837	38827987	ENSG00000182035	protein_coding	ENST00000537425	38581197	246715.000000	proximity ENSG00000182035:37581197-39581197
chr20:38827836-38827987	20	38827837	38827987	ENSG00000198959	protein_coding	ENST00000361475	38165270	662642.000000	proximity ENSG00000198959:37165270-39165270
chr20:38828136-38828287	20	38828137	38828287	ENSG00000101407	protein_coding	ENST00000373448	38033461	794751.000000	proximity ENSG00000101407:37033461-39033461
chr20:38828136-38828287	20	38828137	38828287	ENSG00000101413	protein_coding	ENST00000881433	38033544	794668.000000	proximity ENSG00000101413:37033544-39033544
chr20:38828136-38828287	20	38828137	38828287	ENSG00000101425	protein_coding	ENST00000262865	38260141	568071.000000	proximity ENSG00000101425:37260141-39260141
chr20:38828136-38828287	20	38828137	38828287	ENSG00000101438	protein_coding	ENST00000217420	38724486	103726.000000	proximity ENSG00000101438:37724486-39724486
chr20:38828136-38828287	20	38828137	38828287	ENSG00000101442	protein_coding	ENST00000243903	38748460	79752.000000	proximity ENSG00000101442:37748460-39748460
chr20:38828136-38828287	20	38828137	38828287	ENSG00000101445	protein_coding	ENST00000969165	38805705	22507.000000	proximity ENSG00000101445:37805705-39805705
chr20:38828136-38828287	20	38828137	38828287	ENSG00000101447	protein_coding	ENST00000619304	38926312	98100.000000	proximity ENSG00000101447:37926312-39926312
chr20:38828136-38828287	20	38828137	38828287	ENSG00000101452	protein_coding	ENST00000954514	38962344	134132.000000	proximity ENSG00000101452:37962344-39962344
chr20:38828136-38828287	20	38828137	38828287	ENSG00000124143	protein_coding	ENST00000373345	38601809	226403.000000	proximity ENSG00000124143:37601809-39601809
chr20:38828136-38828287	20	38828137	38828287	ENSG00000129988	protein_coding	ENST00000901252	38346482	481730.000000	proximity ENSG00000129988:37346482-39346482
chr20:38828136-38828287	20	38828137	38828287	ENSG00000132821	protein_coding	ENST00000373461	37903127	925085.000000	proximity ENSG00000132821:36903127-38903127
chr20:38828136-38828287	20	38828137	38828287	ENSG00000149633	protein_coding	ENST00000279024	38260735	567477.000000	proximity ENSG00000149633:37260735-39260735
chr20:38828136-38828287	20	38828137	38828287	ENSG00000170471	protein_coding	ENST00000397042	38472816	355396.000000	proximity ENSG00000170471:37472816-39472816
chr20:38828136-38828287	20	38828137	38828287	ENSG00000182035	protein_coding	ENST00000537425	38581197	247015.000000	proximity ENSG00000182035:37581197-39581197
chr20:38828136-38828287	20	38828137	38828287	ENSG00000198959	protein_coding	ENST00000361475	38165270	662942.000000	proximity ENSG00000198959:37165270-39165270
chr20:38840196-38840347	20	38840197	38840347	ENSG00000101407	protein_coding	ENST00000373448	38033461	806811.000000	proximity ENSG00000101407:37033461-39033461
chr20:38840196-38840347	20	38840197	38840347	ENSG00000101413	protein_coding	ENST00000881433	38033544	806728.000000	proximity ENSG00000101413:37033544-39033544
chr20:38840196-38840347	20	38840197	38840347	ENSG00000101425	protein_coding	ENST00000262865	38260141	580131.000000	proximity ENSG00000101425:37260141-39260141
chr20:38840196-38840347	20	38840197	38840347	ENSG00000101438	protein_coding	ENST00000217420	38724486	115786.000000	proximity ENSG00000101438:37724486-39724486
chr20:38840196-38840347	20	38840197	38840347	ENSG00000101442	protein_coding	ENST00000243903	38748460	91812.000000	proximity ENSG00000101442:37748460-39748460
chr20:38840196-38840347	20	38840197	38840347	ENSG00000101445	protein_coding	ENST00000969165	38805705	34567.000000	proximity ENSG00000101445:37805705-39805705
chr20:38840196-38840347	20	38840197	38840347	ENSG00000101447	protein_coding	ENST00000619304	38926312	86040.000000	proximity ENSG00000101447:37926312-39926312
chr20:38840196-38840347	20	38840197	38840347	ENSG00000101452	protein_coding	ENST00000954514	38962344	122072.000000	proximity ENSG00000101452:37962344-39962344
chr20:38840196-38840347	20	38840197	38840347	ENSG00000124143	protein_coding	ENST00000373345	38601809	238463.000000	proximity ENSG00000124143:37601809-39601809
chr20:38840196-38840347	20	38840197	38840347	ENSG00000129988	protein_coding	ENST00000901252	38346482	493790.000000	proximity ENSG00000129988:37346482-39346482
chr20:38840196-38840347	20	38840197	38840347	ENSG00000132821	protein_coding	ENST00000373461	37903127	937145.000000	proximity ENSG00000132821:36903127-38903127
chr20:38840196-38840347	20	38840197	38840347	ENSG00000149633	protein_coding	ENST00000279024	38260735	579537.000000	proximity ENSG00000149633:37260735-39260735
chr20:38840196-38840347	20	38840197	38840347	ENSG00000170471	protein_coding	ENST00000397042	38472816	367456.000000	proximity ENSG00000170471:37472816-39472816
chr20:38840196-38840347	20	38840197	38840347	ENSG00000182035	protein_coding	ENST00000537425	38581197	259075.000000	proximity ENSG00000182035:37581197-39581197
chr20:38840196-38840347	20	38840197	38840347	ENSG00000198959	protein_coding	ENST00000361475	38165270	675002.000000	proximity ENSG00000198959:37165270-39165270
chr20:38840516-38840667	20	38840517	38840667	ENSG00000101407	protein_coding	ENST00000373448	38033461	807131.000000	proximity ENSG00000101407:37033461-39033461
chr20:38840516-38840667	20	38840517	38840667	ENSG00000101413	protein_coding	ENST00000881433	38033544	807048.000000	proximity ENSG00000101413:37033544-39033544
chr20:38840516-38840667	20	38840517	38840667	ENSG00000101425	protein_coding	ENST00000262865	38260141	580451.000000	proximity ENSG00000101425:37260141-39260141
chr20:38840516-38840667	20	38840517	38840667	ENSG00000101438	protein_coding	ENST00000217420	38724486	116106.000000	proximity ENSG00000101438:37724486-39724486
chr20:38840516-38840667	20	38840517	38840667	ENSG00000101442	protein_coding	ENST00000243903	38748460	92132.000000	proximity ENSG00000101442:37748460-39748460
chr20:38840516-38840667	20	38840517	38840667	ENSG00000101445	protein_coding	ENST00000969165	38805705	34887.000000	proximity ENSG00000101445:37805705-39805705
chr20:38840516-38840667	20	38840517	38840667	ENSG00000101447	protein_coding	ENST00000619304	38926312	85720.000000	proximity ENSG00000101447:37926312-39926312
chr20:38840516-38840667	20	38840517	38840667	ENSG00000101452	protein_coding	ENST00000954514	38962344	121752.000000	proximity ENSG00000101452:37962344-39962344
chr20:38840516-38840667	20	38840517	38840667	ENSG00000124143	protein_coding	ENST00000373345	38601809	238783.000000	proximity ENSG00000124143:37601809-39601809
chr20:38840516-38840667	20	38840517	38840667	ENSG00000129988	protein_coding	ENST00000901252	38346482	494110.000000	proximity ENSG00000129988:37346482-39346482
chr20:38840516-38840667	20	38840517	38840667	ENSG00000132821	protein_coding	ENST00000373461	37903127	937465.000000	proximity ENSG00000132821:36903127-38903127
chr20:38840516-38840667	20	38840517	38840667	ENSG00000149633	protein_coding	ENST00000279024	38260735	579857.000000	proximity ENSG00000149633:37260735-39260735
chr20:38840516-38840667	20	38840517	38840667	ENSG00000170471	protein_coding	ENST00000397042	38472816	367776.000000	proximity ENSG00000170471:37472816-39472816
chr20:38840516-38840667	20	38840517	38840667	ENSG00000182035	protein_coding	ENST00000537425	38581197	259395.000000	proximity ENSG00000182035:37581197-39581197
chr20:38840516-38840667	20	38840517	38840667	ENSG00000198959	protein_coding	ENST00000361475	38165270	675322.000000	proximity ENSG00000198959:37165270-39165270
chr20:38842096-38842247	20	38842097	38842247	ENSG00000101407	protein_coding	ENST00000373448	38033461	808711.000000	proximity ENSG00000101407:37033461-39033461
chr20:38842096-38842247	20	38842097	38842247	ENSG00000101413	protein_coding	ENST00000881433	38033544	808628.000000	proximity ENSG00000101413:37033544-39033544
chr20:38842096-38842247	20	38842097	38842247	ENSG00000101425	protein_coding	ENST00000262865	38260141	582031.000000	proximity ENSG00000101425:37260141-39260141
chr20:38842096-38842247	20	38842097	38842247	ENSG00000101438	protein_coding	ENST00000217420	38724486	117686.000000	proximity ENSG00000101438:37724486-39724486
chr20:38842096-38842247	20	38842097	38842247	ENSG00000101442	protein_coding	ENST00000243903	38748460	93712.000000	proximity ENSG00000101442:37748460-39748460
chr20:38842096-38842247	20	38842097	38842247	ENSG00000101445	protein_coding	ENST00000969165	38805705	36467.000000	proximity ENSG00000101445:37805705-39805705
chr20:38842096-38842247	20	38842097	38842247	ENSG00000101447	protein_coding	ENST00000619304	38926312	84140.000000	proximity ENSG00000101447:37926312-39926312
chr20:38842096-38842247	20	38842097	38842247	ENSG00000101452	protein_coding	ENST00000954514	38962344	120172.000000	proximity ENSG00000101452:37962344-39962344
chr20:38842096-38842247	20	38842097	38842247	ENSG00000124143	protein_coding	ENST00000373345	38601809	240363.000000	proximity ENSG00000124143:37601809-39601809
chr20:38842096-38842247	20	38842097	38842247	ENSG00000129988	protein_coding	ENST00000901252	38346482	495690.000000	proximity ENSG00000129988:37346482-39346482
chr20:38842096-38842247	20	38842097	38842247	ENSG00000132821	protein_coding	ENST00000373461	37903127	939045.000000	proximity ENSG00000132821:36903127-38903127
chr20:38842096-38842247	20	38842097	38842247	ENSG00000149633	protein_coding	ENST00000279024	38260735	581437.000000	proximity ENSG00000149633:37260735-39260735
chr20:38842096-38842247	20	38842097	38842247	ENSG00000170471	protein_coding	ENST00000397042	38472816	369356.000000	proximity ENSG00000170471:37472816-39472816
chr20:38842096-38842247	20	38842097	38842247	ENSG00000182035	protein_coding	ENST00000537425	38581197	260975.000000	proximity ENSG00000182035:37581197-39581197
chr20:38842096-38842247	20	38842097	38842247	ENSG00000198959	protein_coding	ENST00000361475	38165270	676902.000000	proximity ENSG00000198959:37165270-39165270
chr20:38842656-38842807	20	38842657	38842807	ENSG00000101407	protein_coding	ENST00000373448	38033461	809271.000000	proximity ENSG00000101407:37033461-39033461
chr20:38842656-38842807	20	38842657	38842807	ENSG00000101413	protein_coding	ENST00000881433	38033544	809188.000000	proximity ENSG00000101413:37033544-39033544
chr20:38842656-38842807	20	38842657	38842807	ENSG00000101425	protein_coding	ENST00000262865	38260141	582591.000000	proximity ENSG00000101425:37260141-39260141
chr20:38842656-38842807	20	38842657	38842807	ENSG00000101438	protein_coding	ENST00000217420	38724486	118246.000000	proximity ENSG00000101438:37724486-39724486
chr20:38842656-38842807	20	38842657	38842807	ENSG00000101442	protein_coding	ENST00000243903	38748460	94272.000000	proximity ENSG00000101442:37748460-39748460
chr20:38842656-38842807	20	38842657	38842807	ENSG00000101445	protein_coding	ENST00000969165	38805705	37027.000000	proximity ENSG00000101445:37805705-39805705
chr20:38842656-38842807	20	38842657	38842807	ENSG00000101447	protein_coding	ENST00000619304	38926312	83580.000000	proximity ENSG00000101447:37926312-39926312
chr20:38842656-38842807	20	38842657	38842807	ENSG00000101452	protein_coding	ENST00000954514	38962344	119612.000000	proximity ENSG00000101452:37962344-39962344
chr20:38842656-38842807	20	38842657	38842807	ENSG00000124143	protein_coding	ENST00000373345	38601809	240923.000000	proximity ENSG00000124143:37601809-39601809
chr20:38842656-38842807	20	38842657	38842807	ENSG00000129988	protein_coding	ENST00000901252	38346482	496250.000000	proximity ENSG00000129988:37346482-39346482
chr20:38842656-38842807	20	38842657	38842807	ENSG00000132821	protein_coding	ENST00000373461	37903127	939605.000000	proximity ENSG00000132821:36903127-38903127
chr20:38842656-38842807	20	38842657	38842807	ENSG00000149633	protein_coding	ENST00000279024	38260735	581997.000000	proximity ENSG00000149633:37260735-39260735
chr20:38842656-38842807	20	38842657	38842807	ENSG00000170471	protein_coding	ENST00000397042	38472816	369916.000000	proximity ENSG00000170471:37472816-39472816
chr20:38842656-38842807	20	38842657	38842807	ENSG00000182035	protein_coding	ENST00000537425	38581197	261535.000000	proximity ENSG00000182035:37581197-39581197
chr20:38842656-38842807	20	38842657	38842807	ENSG00000198959	protein_coding	ENST00000361475	38165270	677462.000000	proximity ENSG00000198959:37165270-39165270
chr20:38855441-38855592	20	38855442	38855592	ENSG00000101407	protein_coding	ENST00000373448	38033461	822056.000000	proximity ENSG00000101407:37033461-39033461
chr20:38855441-38855592	20	38855442	38855592	ENSG00000101413	protein_coding	ENST00000881433	38033544	821973.000000	proximity ENSG00000101413:37033544-39033544
chr20:38855441-38855592	20	38855442	38855592	ENSG00000101425	protein_coding	ENST00000262865	38260141	595376.000000	proximity ENSG00000101425:37260141-39260141
chr20:38855441-38855592	20	38855442	38855592	ENSG00000101438	protein_coding	ENST00000217420	38724486	131031.000000	proximity ENSG00000101438:37724486-39724486
chr20:38855441-38855592	20	38855442	38855592	ENSG00000101442	protein_coding	ENST00000243903	38748460	107057.000000	proximity ENSG00000101442:37748460-39748460
chr20:38855441-38855592	20	38855442	38855592	ENSG00000101445	protein_coding	ENST00000969165	38805705	49812.000000	proximity ENSG00000101445:37805705-39805705
chr20:38855441-38855592	20	38855442	38855592	ENSG00000101447	protein_coding	ENST00000619304	38926312	70795.000000	proximity ENSG00000101447:37926312-39926312
chr20:38855441-38855592	20	38855442	38855592	ENSG00000101452	protein_coding	ENST00000954514	38962344	106827.000000	proximity ENSG00000101452:37962344-39962344
chr20:38855441-38855592	20	38855442	38855592	ENSG00000124143	protein_coding	ENST00000373345	38601809	253708.000000	proximity ENSG00000124143:37601809-39601809
chr20:38855441-38855592	20	38855442	38855592	ENSG00000129988	protein_coding	ENST00000901252	38346482	509035.000000	proximity ENSG00000129988:37346482-39346482
chr20:38855441-38855592	20	38855442	38855592	ENSG00000132821	protein_coding	ENST00000373461	37903127	952390.000000	proximity ENSG00000132821:36903127-38903127
chr20:38855441-38855592	20	38855442	38855592	ENSG00000149633	protein_coding	ENST00000279024	38260735	594782.000000	proximity ENSG00000149633:37260735-39260735
chr20:38855441-38855592	20	38855442	38855592	ENSG00000170471	protein_coding	ENST00000397042	38472816	382701.000000	proximity ENSG00000170471:37472816-39472816
chr20:38855441-38855592	20	38855442	38855592	ENSG00000182035	protein_coding	ENST00000537425	38581197	274320.000000	proximity ENSG00000182035:37581197-39581197
chr20:38855441-38855592	20	38855442	38855592	ENSG00000198959	protein_coding	ENST00000361475	38165270	690247.000000	proximity ENSG00000198959:37165270-39165270
chr20:38859236-38859387	20	38859237	38859387	ENSG00000101407	protein_coding	ENST00000373448	38033461	825851.000000	proximity ENSG00000101407:37033461-39033461
chr20:38859236-38859387	20	38859237	38859387	ENSG00000101413	protein_coding	ENST00000881433	38033544	825768.000000	proximity ENSG00000101413:37033544-39033544
chr20:38859236-38859387	20	38859237	38859387	ENSG00000101425	protein_coding	ENST00000262865	38260141	599171.000000	proximity ENSG00000101425:37260141-39260141
chr20:38859236-38859387	20	38859237	38859387	ENSG00000101438	protein_coding	ENST00000217420	38724486	134826.000000	proximity ENSG00000101438:37724486-39724486
chr20:38859236-38859387	20	38859237	38859387	ENSG00000101442	protein_coding	ENST00000243903	38748460	110852.000000	proximity ENSG00000101442:37748460-39748460
chr20:38859236-38859387	20	38859237	38859387	ENSG00000101445	protein_coding	ENST00000969165	38805705	53607.000000	proximity ENSG00000101445:37805705-39805705
chr20:38859236-38859387	20	38859237	38859387	ENSG00000101447	protein_coding	ENST00000619304	38926312	67000.000000	proximity ENSG00000101447:37926312-39926312
chr20:38859236-38859387	20	38859237	38859387	ENSG00000101452	protein_coding	ENST00000954514	38962344	103032.000000	proximity ENSG00000101452:37962344-39962344
chr20:38859236-38859387	20	38859237	38859387	ENSG00000124143	protein_coding	ENST00000373345	38601809	257503.000000	proximity ENSG00000124143:37601809-39601809
chr20:38859236-38859387	20	38859237	38859387	ENSG00000129988	protein_coding	ENST00000901252	38346482	512830.000000	proximity ENSG00000129988:37346482-39346482
chr20:38859236-38859387	20	38859237	38859387	ENSG00000132821	protein_coding	ENST00000373461	37903127	956185.000000	proximity ENSG00000132821:36903127-38903127
chr20:38859236-38859387	20	38859237	38859387	ENSG00000149633	protein_coding	ENST00000279024	38260735	598577.000000	proximity ENSG00000149633:37260735-39260735
chr20:38859236-38859387	20	38859237	38859387	ENSG00000170471	protein_coding	ENST00000397042	38472816	386496.000000	proximity ENSG00000170471:37472816-39472816
chr20:38859236-38859387	20	38859237	38859387	ENSG00000182035	protein_coding	ENST00000537425	38581197	278115.000000	proximity ENSG00000182035:37581197-39581197
chr20:38859236-38859387	20	38859237	38859387	ENSG00000198959	protein_coding	ENST00000361475	38165270	694042.000000	proximity ENSG00000198959:37165270-39165270
chr20:38860476-38860627	20	38860477	38860627	ENSG00000101407	protein_coding	ENST00000373448	38033461	827091.000000	proximity ENSG00000101407:37033461-39033461
chr20:38860476-38860627	20	38860477	38860627	ENSG00000101413	protein_coding	ENST00000881433	38033544	827008.000000	proximity ENSG00000101413:37033544-39033544
chr20:38860476-38860627	20	38860477	38860627	ENSG00000101425	protein_coding	ENST00000262865	38260141	600411.000000	proximity ENSG00000101425:37260141-39260141
chr20:38860476-38860627	20	38860477	38860627	ENSG00000101438	protein_coding	ENST00000217420	38724486	136066.000000	proximity ENSG00000101438:37724486-39724486
chr20:38860476-38860627	20	38860477	38860627	ENSG00000101442	protein_coding	ENST00000243903	38748460	112092.000000	proximity ENSG00000101442:37748460-39748460
chr20:38860476-38860627	20	38860477	38860627	ENSG00000101445	protein_coding	ENST00000969165	38805705	54847.000000	proximity ENSG00000101445:37805705-39805705
chr20:38860476-38860627	20	38860477	38860627	ENSG00000101447	protein_coding	ENST00000619304	38926312	65760.000000	proximity ENSG00000101447:37926312-39926312
chr20:38860476-38860627	20	38860477	38860627	ENSG00000101452	protein_coding	ENST00000954514	38962344	101792.000000	proximity ENSG00000101452:37962344-39962344
chr20:38860476-38860627	20	38860477	38860627	ENSG00000124143	protein_coding	ENST00000373345	38601809	258743.000000	proximity ENSG00000124143:37601809-39601809
chr20:38860476-38860627	20	38860477	38860627	ENSG00000129988	protein_coding	ENST00000901252	38346482	514070.000000	proximity ENSG00000129988:37346482-39346482
chr20:38860476-38860627	20	38860477	38860627	ENSG00000132821	protein_coding	ENST00000373461	37903127	957425.000000	proximity ENSG00000132821:36903127-38903127
chr20:38860476-38860627	20	38860477	38860627	ENSG00000149633	protein_coding	ENST00000279024	38260735	599817.000000	proximity ENSG00000149633:37260735-39260735
chr20:38860476-38860627	20	38860477	38860627	ENSG00000170471	protein_coding	ENST00000397042	38472816	387736.000000	proximity ENSG00000170471:37472816-39472816
chr20:38860476-38860627	20	38860477	38860627	ENSG00000182035	protein_coding	ENST00000537425	38581197	279355.000000	proximity ENSG00000182035:37581197-39581197
chr20:38860476-38860627	20	38860477	38860627	ENSG00000198959	protein_coding	ENST00000361475	38165270	695282.000000	proximity ENSG00000198959:37165270-39165270
chr20:38863141-38863292	20	38863142	38863292	ENSG00000101407	protein_coding	ENST00000373448	38033461	829756.000000	proximity ENSG00000101407:37033461-39033461
chr20:38863141-38863292	20	38863142	38863292	ENSG00000101413	protein_coding	ENST00000881433	38033544	829673.000000	proximity ENSG00000101413:37033544-39033544
chr20:38863141-38863292	20	38863142	38863292	ENSG00000101425	protein_coding	ENST00000262865	38260141	603076.000000	proximity ENSG00000101425:37260141-39260141
chr20:38863141-38863292	20	38863142	38863292	ENSG00000101438	protein_coding	ENST00000217420	38724486	138731.000000	proximity ENSG00000101438:37724486-39724486
chr20:38863141-38863292	20	38863142	38863292	ENSG00000101442	protein_coding	ENST00000243903	38748460	114757.000000	proximity ENSG00000101442:37748460-39748460
chr20:38863141-38863292	20	38863142	38863292	ENSG00000101445	protein_coding	ENST00000969165	38805705	57512.000000	proximity ENSG00000101445:37805705-39805705
chr20:38863141-38863292	20	38863142	38863292	ENSG00000101447	protein_coding	ENST00000619304	38926312	63095.000000	proximity ENSG00000101447:37926312-39926312
chr20:38863141-38863292	20	38863142	38863292	ENSG00000101452	protein_coding	ENST00000954514	38962344	99127.000000	proximity ENSG00000101452:37962344-39962344
chr20:38863141-38863292	20	38863142	38863292	ENSG00000124143	protein_coding	ENST00000373345	38601809	261408.000000	proximity ENSG00000124143:37601809-39601809
chr20:38863141-38863292	20	38863142	38863292	ENSG00000129988	protein_coding	ENST00000901252	38346482	516735.000000	proximity ENSG00000129988:37346482-39346482
chr20:38863141-38863292	20	38863142	38863292	ENSG00000132821	protein_coding	ENST00000373461	37903127	960090.000000	proximity ENSG00000132821:36903127-38903127
chr20:38863141-38863292	20	38863142	38863292	ENSG00000149633	protein_coding	ENST00000279024	38260735	602482.000000	proximity ENSG00000149633:37260735-39260735
chr20:38863141-38863292	20	38863142	38863292	ENSG00000170471	protein_coding	ENST00000397042	38472816	390401.000000	proximity ENSG00000170471:37472816-39472816
chr20:38863141-38863292	20	38863142	38863292	ENSG00000182035	protein_coding	ENST00000537425	38581197	282020.000000	proximity ENSG00000182035:37581197-39581197
chr20:38863141-38863292	20	38863142	38863292	ENSG00000198959	protein_coding	ENST00000361475	38165270	697947.000000	proximity ENSG00000198959:37165270-39165270
chr20:38863296-38863447	20	38863297	38863447	ENSG00000101407	protein_coding	ENST00000373448	38033461	829911.000000	proximity ENSG00000101407:37033461-39033461
chr20:38863296-38863447	20	38863297	38863447	ENSG00000101413	protein_coding	ENST00000881433	38033544	829828.000000	proximity ENSG00000101413:37033544-39033544
chr20:38863296-38863447	20	38863297	38863447	ENSG00000101425	protein_coding	ENST00000262865	38260141	603231.000000	proximity ENSG00000101425:37260141-39260141
chr20:38863296-38863447	20	38863297	38863447	ENSG00000101438	protein_coding	ENST00000217420	38724486	138886.000000	proximity ENSG00000101438:37724486-39724486
chr20:38863296-38863447	20	38863297	38863447	ENSG00000101442	protein_coding	ENST00000243903	38748460	114912.000000	proximity ENSG00000101442:37748460-39748460
chr20:38863296-38863447	20	38863297	38863447	ENSG00000101445	protein_coding	ENST00000969165	38805705	57667.000000	proximity ENSG00000101445:37805705-39805705
chr20:38863296-38863447	20	38863297	38863447	ENSG00000101447	protein_coding	ENST00000619304	38926312	62940.000000	proximity ENSG00000101447:37926312-39926312
chr20:38863296-38863447	20	38863297	38863447	ENSG00000101452	protein_coding	ENST00000954514	38962344	98972.000000	proximity ENSG00000101452:37962344-39962344
chr20:38863296-38863447	20	38863297	38863447	ENSG00000124143	protein_coding	ENST00000373345	38601809	261563.000000	proximity ENSG00000124143:37601809-39601809
chr20:38863296-38863447	20	38863297	38863447	ENSG00000129988	protein_coding	ENST00000901252	38346482	516890.000000	proximity ENSG00000129988:37346482-39346482
chr20:38863296-38863447	20	38863297	38863447	ENSG00000132821	protein_coding	ENST00000373461	37903127	960245.000000	proximity ENSG00000132821:36903127-38903127
chr20:38863296-38863447	20	38863297	38863447	ENSG00000149633	protein_coding	ENST00000279024	38260735	602637.000000	proximity ENSG00000149633:37260735-39260735
chr20:38863296-38863447	20	38863297	38863447	ENSG00000170471	protein_coding	ENST00000397042	38472816	390556.000000	proximity ENSG00000170471:37472816-39472816
chr20:38863296-38863447	20	38863297	38863447	ENSG00000182035	protein_coding	ENST00000537425	38581197	282175.000000	proximity ENSG00000182035:37581197-39581197
chr20:38863296-38863447	20	38863297	38863447	ENSG00000198959	protein_coding	ENST00000361475	38165270	698102.000000	proximity ENSG00000198959:37165270-39165270
chr20:38870856-38871007	20	38870857	38871007	ENSG00000101407	protein_coding	ENST00000373448	38033461	837471.000000	proximity ENSG00000101407:37033461-39033461
chr20:38870856-38871007	20	38870857	38871007	ENSG00000101413	protein_coding	ENST00000881433	38033544	837388.000000	proximity ENSG00000101413:37033544-39033544
chr20:38870856-38871007	20	38870857	38871007	ENSG00000101425	protein_coding	ENST00000262865	38260141	610791.000000	proximity ENSG00000101425:37260141-39260141
chr20:38870856-38871007	20	38870857	38871007	ENSG00000101438	protein_coding	ENST00000217420	38724486	146446.000000	proximity ENSG00000101438:37724486-39724486
chr20:38870856-38871007	20	38870857	38871007	ENSG00000101442	protein_coding	ENST00000243903	38748460	122472.000000	proximity ENSG00000101442:37748460-39748460
chr20:38870856-38871007	20	38870857	38871007	ENSG00000101445	protein_coding	ENST00000969165	38805705	65227.000000	proximity ENSG00000101445:37805705-39805705
chr20:38870856-38871007	20	38870857	38871007	ENSG00000101447	protein_coding	ENST00000619304	38926312	55380.000000	proximity ENSG00000101447:37926312-39926312
chr20:38870856-38871007	20	38870857	38871007	ENSG00000101452	protein_coding	ENST00000954514	38962344	91412.000000	proximity ENSG00000101452:37962344-39962344
chr20:38870856-38871007	20	38870857	38871007	ENSG00000124143	protein_coding	ENST00000373345	38601809	269123.000000	proximity ENSG00000124143:37601809-39601809
chr20:38870856-38871007	20	38870857	38871007	ENSG00000129988	protein_coding	ENST00000901252	38346482	524450.000000	proximity ENSG00000129988:37346482-39346482
chr20:38870856-38871007	20	38870857	38871007	ENSG00000132821	protein_coding	ENST00000373461	37903127	967805.000000	proximity ENSG00000132821:36903127-38903127
chr20:38870856-38871007	20	38870857	38871007	ENSG00000149633	protein_coding	ENST00000279024	38260735	610197.000000	proximity ENSG00000149633:37260735-39260735
chr20:38870856-38871007	20	38870857	38871007	ENSG00000170471	protein_coding	ENST00000397042	38472816	398116.000000	proximity ENSG00000170471:37472816-39472816
chr20:38870856-38871007	20	38870857	38871007	ENSG00000182035	protein_coding	ENST00000537425	38581197	289735.000000	proximity ENSG00000182035:37581197-39581197
chr20:38870856-38871007	20	38870857	38871007	ENSG00000198959	protein_coding	ENST00000361475	38165270	705662.000000	proximity ENSG00000198959:37165270-39165270
chr20:38874516-38874667	20	38874517	38874667	ENSG00000101407	protein_coding	ENST00000373448	38033461	841131.000000	proximity ENSG00000101407:37033461-39033461
chr20:38874516-38874667	20	38874517	38874667	ENSG00000101413	protein_coding	ENST00000881433	38033544	841048.000000	proximity ENSG00000101413:37033544-39033544
chr20:38874516-38874667	20	38874517	38874667	ENSG00000101425	protein_coding	ENST00000262865	38260141	614451.000000	proximity ENSG00000101425:37260141-39260141
chr20:38874516-38874667	20	38874517	38874667	ENSG00000101438	protein_coding	ENST00000217420	38724486	150106.000000	proximity ENSG00000101438:37724486-39724486
chr20:38874516-38874667	20	38874517	38874667	ENSG00000101442	protein_coding	ENST00000243903	38748460	126132.000000	proximity ENSG00000101442:37748460-39748460
chr20:38874516-38874667	20	38874517	38874667	ENSG00000101445	protein_coding	ENST00000969165	38805705	68887.000000	proximity ENSG00000101445:37805705-39805705
chr20:38874516-38874667	20	38874517	38874667	ENSG00000101447	protein_coding	ENST00000619304	38926312	51720.000000	proximity ENSG00000101447:37926312-39926312
chr20:38874516-38874667	20	38874517	38874667	ENSG00000101452	protein_coding	ENST00000954514	38962344	87752.000000	proximity ENSG00000101452:37962344-39962344
chr20:38874516-38874667	20	38874517	38874667	ENSG00000124143	protein_coding	ENST00000373345	38601809	272783.000000	proximity ENSG00000124143:37601809-39601809
chr20:38874516-38874667	20	38874517	38874667	ENSG00000129988	protein_coding	ENST00000901252	38346482	528110.000000	proximity ENSG00000129988:37346482-39346482
chr20:38874516-38874667	20	38874517	38874667	ENSG00000132821	protein_coding	ENST00000373461	37903127	971465.000000	proximity ENSG00000132821:36903127-38903127
chr20:38874516-38874667	20	38874517	38874667	ENSG00000149633	protein_coding	ENST00000279024	38260735	613857.000000	proximity ENSG00000149633:37260735-39260735
chr20:38874516-38874667	20	38874517	38874667	ENSG00000170471	protein_coding	ENST00000397042	38472816	401776.000000	proximity ENSG00000170471:37472816-39472816
chr20:38874516-38874667	20	38874517	38874667	ENSG00000182035	protein_coding	ENST00000537425	38581197	293395.000000	proximity ENSG00000182035:37581197-39581197
chr20:38874516-38874667	20	38874517	38874667	ENSG00000198959	protein_coding	ENST00000361475	38165270	709322.000000	proximity ENSG00000198959:37165270-39165270
chr20:38874916-38875067	20	38874917	38875067	ENSG00000101407	protein_coding	ENST00000373448	38033461	841531.000000	proximity ENSG00000101407:37033461-39033461
chr20:38874916-38875067	20	38874917	38875067	ENSG00000101413	protein_coding	ENST00000881433	38033544	841448.000000	proximity ENSG00000101413:37033544-39033544
chr20:38874916-38875067	20	38874917	38875067	ENSG00000101425	protein_coding	ENST00000262865	38260141	614851.000000	proximity ENSG00000101425:37260141-39260141
chr20:38874916-38875067	20	38874917	38875067	ENSG00000101438	protein_coding	ENST00000217420	38724486	150506.000000	proximity ENSG00000101438:37724486-39724486
chr20:38874916-38875067	20	38874917	38875067	ENSG00000101442	protein_coding	ENST00000243903	38748460	126532.000000	proximity ENSG00000101442:37748460-39748460
chr20:38874916-38875067	20	38874917	38875067	ENSG00000101445	protein_coding	ENST00000969165	38805705	69287.000000	proximity ENSG00000101445:37805705-39805705
chr20:38874916-38875067	20	38874917	38875067	ENSG00000101447	protein_coding	ENST00000619304	38926312	51320.000000	proximity ENSG00000101447:37926312-39926312
chr20:38874916-38875067	20	38874917	38875067	ENSG00000101452	protein_coding	ENST00000954514	38962344	87352.000000	proximity ENSG00000101452:37962344-39962344
chr20:38874916-38875067	20	38874917	38875067	ENSG00000124143	protein_coding	ENST00000373345	38601809	273183.000000	proximity ENSG00000124143:37601809-39601809
chr20:38874916-38875067	20	38874917	38875067	ENSG00000129988	protein_coding	ENST00000901252	38346482	528510.000000	proximity ENSG00000129988:37346482-39346482
chr20:38874916-38875067	20	38874917	38875067	ENSG00000132821	protein_coding	ENST00000373461	37903127	971865.000000	proximity ENSG00000132821:36903127-38903127
chr20:38874916-38875067	20	38874917	38875067	ENSG00000149633	protein_coding	ENST00000279024	38260735	614257.000000	proximity ENSG00000149633:37260735-39260735
chr20:38874916-38875067	20	38874917	38875067	ENSG00000170471	protein_coding	ENST00000397042	38472816	402176.000000	proximity ENSG00000170471:37472816-39472816
chr20:38874916-38875067	20	38874917	38875067	ENSG00000182035	protein_coding	ENST00000537425	38581197	293795.000000	proximity ENSG00000182035:37581197-39581197
chr20:38874916-38875067	20	38874917	38875067	ENSG00000198959	protein_coding	ENST00000361475	38165270	709722.000000	proximity ENSG00000198959:37165270-39165270
chr20:38875236-38875387	20	38875237	38875387	ENSG00000101407	protein_coding	ENST00000373448	38033461	841851.000000	proximity ENSG00000101407:37033461-39033461
chr20:38875236-38875387	20	38875237	38875387	ENSG00000101413	protein_coding	ENST00000881433	38033544	841768.000000	proximity ENSG00000101413:37033544-39033544
chr20:38875236-38875387	20	38875237	38875387	ENSG00000101425	protein_coding	ENST00000262865	38260141	615171.000000	proximity ENSG00000101425:37260141-39260141
chr20:38875236-38875387	20	38875237	38875387	ENSG00000101438	protein_coding	ENST00000217420	38724486	150826.000000	proximity ENSG00000101438:37724486-39724486
chr20:38875236-38875387	20	38875237	38875387	ENSG00000101442	protein_coding	ENST00000243903	38748460	126852.000000	proximity ENSG00000101442:37748460-39748460
chr20:38875236-38875387	20	38875237	38875387	ENSG00000101445	protein_coding	ENST00000969165	38805705	69607.000000	proximity ENSG00000101445:37805705-39805705
chr20:38875236-38875387	20	38875237	38875387	ENSG00000101447	protein_coding	ENST00000619304	38926312	51000.000000	proximity ENSG00000101447:37926312-39926312
chr20:38875236-38875387	20	38875237	38875387	ENSG00000101452	protein_coding	ENST00000954514	38962344	87032.000000	proximity ENSG00000101452:37962344-39962344
chr20:38875236-38875387	20	38875237	38875387	ENSG00000124143	protein_coding	ENST00000373345	38601809	273503.000000	proximity ENSG00000124143:37601809-39601809
chr20:38875236-38875387	20	38875237	38875387	ENSG00000129988	protein_coding	ENST00000901252	38346482	528830.000000	proximity ENSG00000129988:37346482-39346482
chr20:38875236-38875387	20	38875237	38875387	ENSG00000132821	protein_coding	ENST00000373461	37903127	972185.000000	proximity ENSG00000132821:36903127-38903127
chr20:38875236-38875387	20	38875237	38875387	ENSG00000149633	protein_coding	ENST00000279024	38260735	614577.000000	proximity ENSG00000149633:37260735-39260735
chr20:38875236-38875387	20	38875237	38875387	ENSG00000170471	protein_coding	ENST00000397042	38472816	402496.000000	proximity ENSG00000170471:37472816-39472816
chr20:38875236-38875387	20	38875237	38875387	ENSG00000182035	protein_coding	ENST00000537425	38581197	294115.000000	proximity ENSG00000182035:37581197-39581197
chr20:38875236-38875387	20	38875237	38875387	ENSG00000198959	protein_coding	ENST00000361475	38165270	710042.000000	proximity ENSG00000198959:37165270-39165270
chr20:38875421-38875572	20	38875422	38875572	ENSG00000101407	protein_coding	ENST00000373448	38033461	842036.000000	proximity ENSG00000101407:37033461-39033461
chr20:38875421-38875572	20	38875422	38875572	ENSG00000101413	protein_coding	ENST00000881433	38033544	841953.000000	proximity ENSG00000101413:37033544-39033544
chr20:38875421-38875572	20	38875422	38875572	ENSG00000101425	protein_coding	ENST00000262865	38260141	615356.000000	proximity ENSG00000101425:37260141-39260141
chr20:38875421-38875572	20	38875422	38875572	ENSG00000101438	protein_coding	ENST00000217420	38724486	151011.000000	proximity ENSG00000101438:37724486-39724486
chr20:38875421-38875572	20	38875422	38875572	ENSG00000101442	protein_coding	ENST00000243903	38748460	127037.000000	proximity ENSG00000101442:37748460-39748460
chr20:38875421-38875572	20	38875422	38875572	ENSG00000101445	protein_coding	ENST00000969165	38805705	69792.000000	proximity ENSG00000101445:37805705-39805705
chr20:38875421-38875572	20	38875422	38875572	ENSG00000101447	protein_coding	ENST00000619304	38926312	50815.000000	proximity ENSG00000101447:37926312-39926312
chr20:38875421-38875572	20	38875422	38875572	ENSG00000101452	protein_coding	ENST00000954514	38962344	86847.000000	proximity ENSG00000101452:37962344-39962344
chr20:38875421-38875572	20	38875422	38875572	ENSG00000124143	protein_coding	ENST00000373345	38601809	273688.000000	proximity ENSG00000124143:37601809-39601809
chr20:38875421-38875572	20	38875422	38875572	ENSG00000129988	protein_coding	ENST00000901252	38346482	529015.000000	proximity ENSG00000129988:37346482-39346482
chr20:38875421-38875572	20	38875422	38875572	ENSG00000132821	protein_coding	ENST00000373461	37903127	972370.000000	proximity ENSG00000132821:36903127-38903127
chr20:38875421-38875572	20	38875422	38875572	ENSG00000149633	protein_coding	ENST00000279024	38260735	614762.000000	proximity ENSG00000149633:37260735-39260735
chr20:38875421-38875572	20	38875422	38875572	ENSG00000170471	protein_coding	ENST00000397042	38472816	402681.000000	proximity ENSG00000170471:37472816-39472816
chr20:38875421-38875572	20	38875422	38875572	ENSG00000182035	protein_coding	ENST00000537425	38581197	294300.000000	proximity ENSG00000182035:37581197-39581197
chr20:38875421-38875572	20	38875422	38875572	ENSG00000198959	protein_coding	ENST00000361475	38165270	710227.000000	proximity ENSG00000198959:37165270-39165270
chr20:38875576-38875727	20	38875577	38875727	ENSG00000101407	protein_coding	ENST00000373448	38033461	842191.000000	proximity ENSG00000101407:37033461-39033461
chr20:38875576-38875727	20	38875577	38875727	ENSG00000101413	protein_coding	ENST00000881433	38033544	842108.000000	proximity ENSG00000101413:37033544-39033544
chr20:38875576-38875727	20	38875577	38875727	ENSG00000101425	protein_coding	ENST00000262865	38260141	615511.000000	proximity ENSG00000101425:37260141-39260141
chr20:38875576-38875727	20	38875577	38875727	ENSG00000101438	protein_coding	ENST00000217420	38724486	151166.000000	proximity ENSG00000101438:37724486-39724486
chr20:38875576-38875727	20	38875577	38875727	ENSG00000101442	protein_coding	ENST00000243903	38748460	127192.000000	proximity ENSG00000101442:37748460-39748460
chr20:38875576-38875727	20	38875577	38875727	ENSG00000101445	protein_coding	ENST00000969165	38805705	69947.000000	proximity ENSG00000101445:37805705-39805705
chr20:38875576-38875727	20	38875577	38875727	ENSG00000101447	protein_coding	ENST00000619304	38926312	50660.000000	proximity ENSG00000101447:37926312-39926312
chr20:38875576-38875727	20	38875577	38875727	ENSG00000101452	protein_coding	ENST00000954514	38962344	86692.000000	proximity ENSG00000101452:37962344-39962344
chr20:38875576-38875727	20	38875577	38875727	ENSG00000124143	protein_coding	ENST00000373345	38601809	273843.000000	proximity ENSG00000124143:37601809-39601809
chr20:38875576-38875727	20	38875577	38875727	ENSG00000129988	protein_coding	ENST00000901252	38346482	529170.000000	proximity ENSG00000129988:37346482-39346482
chr20:38875576-38875727	20	38875577	38875727	ENSG00000132821	protein_coding	ENST00000373461	37903127	972525.000000	proximity ENSG00000132821:36903127-38903127
chr20:38875576-38875727	20	38875577	38875727	ENSG00000149633	protein_coding	ENST00000279024	38260735	614917.000000	proximity ENSG00000149633:37260735-39260735
chr20:38875576-38875727	20	38875577	38875727	ENSG00000170471	protein_coding	ENST00000397042	38472816	402836.000000	proximity ENSG00000170471:37472816-39472816
chr20:38875576-38875727	20	38875577	38875727	ENSG00000182035	protein_coding	ENST00000537425	38581197	294455.000000	proximity ENSG00000182035:37581197-39581197
chr20:38875576-38875727	20	38875577	38875727	ENSG00000198959	protein_coding	ENST00000361475	38165270	710382.000000	proximity ENSG00000198959:37165270-39165270
chr20:38875781-38875932	20	38875782	38875932	ENSG00000101407	protein_coding	ENST00000373448	38033461	842396.000000	proximity ENSG00000101407:37033461-39033461
chr20:38875781-38875932	20	38875782	38875932	ENSG00000101413	protein_coding	ENST00000881433	38033544	842313.000000	proximity ENSG00000101413:37033544-39033544
chr20:38875781-38875932	20	38875782	38875932	ENSG00000101425	protein_coding	ENST00000262865	38260141	615716.000000	proximity ENSG00000101425:37260141-39260141
chr20:38875781-38875932	20	38875782	38875932	ENSG00000101438	protein_coding	ENST00000217420	38724486	151371.000000	proximity ENSG00000101438:37724486-39724486
chr20:38875781-38875932	20	38875782	38875932	ENSG00000101442	protein_coding	ENST00000243903	38748460	127397.000000	proximity ENSG00000101442:37748460-39748460
chr20:38875781-38875932	20	38875782	38875932	ENSG00000101445	protein_coding	ENST00000969165	38805705	70152.000000	proximity ENSG00000101445:37805705-39805705
chr20:38875781-38875932	20	38875782	38875932	ENSG00000101447	protein_coding	ENST00000619304	38926312	50455.000000	proximity ENSG00000101447:37926312-39926312
chr20:38875781-38875932	20	38875782	38875932	ENSG00000101452	protein_coding	ENST00000954514	38962344	86487.000000	proximity ENSG00000101452:37962344-39962344
chr20:38875781-38875932	20	38875782	38875932	ENSG00000124143	protein_coding	ENST00000373345	38601809	274048.000000	proximity ENSG00000124143:37601809-39601809
chr20:38875781-38875932	20	38875782	38875932	ENSG00000129988	protein_coding	ENST00000901252	38346482	529375.000000	proximity ENSG00000129988:37346482-39346482
chr20:38875781-38875932	20	38875782	38875932	ENSG00000132821	protein_coding	ENST00000373461	37903127	972730.000000	proximity ENSG00000132821:36903127-38903127
chr20:38875781-38875932	20	38875782	38875932	ENSG00000149633	protein_coding	ENST00000279024	38260735	615122.000000	proximity ENSG00000149633:37260735-39260735
chr20:38875781-38875932	20	38875782	38875932	ENSG00000170471	protein_coding	ENST00000397042	38472816	403041.000000	proximity ENSG00000170471:37472816-39472816
chr20:38875781-38875932	20	38875782	38875932	ENSG00000182035	protein_coding	ENST00000537425	38581197	294660.000000	proximity ENSG00000182035:37581197-39581197
chr20:38875781-38875932	20	38875782	38875932	ENSG00000198959	protein_coding	ENST00000361475	38165270	710587.000000	proximity ENSG00000198959:37165270-39165270
chr20:38878921-38879072	20	38878922	38879072	ENSG00000101407	protein_coding	ENST00000373448	38033461	845536.000000	proximity ENSG00000101407:37033461-39033461
chr20:38878921-38879072	20	38878922	38879072	ENSG00000101413	protein_coding	ENST00000881433	38033544	845453.000000	proximity ENSG00000101413:37033544-39033544
chr20:38878921-38879072	20	38878922	38879072	ENSG00000101425	protein_coding	ENST00000262865	38260141	618856.000000	proximity ENSG00000101425:37260141-39260141
chr20:38878921-38879072	20	38878922	38879072	ENSG00000101438	protein_coding	ENST00000217420	38724486	154511.000000	proximity ENSG00000101438:37724486-39724486
chr20:38878921-38879072	20	38878922	38879072	ENSG00000101442	protein_coding	ENST00000243903	38748460	130537.000000	proximity ENSG00000101442:37748460-39748460
chr20:38878921-38879072	20	38878922	38879072	ENSG00000101445	protein_coding	ENST00000969165	38805705	73292.000000	proximity ENSG00000101445:37805705-39805705
chr20:38878921-38879072	20	38878922	38879072	ENSG00000101447	protein_coding	ENST00000619304	38926312	47315.000000	proximity ENSG00000101447:37926312-39926312
chr20:38878921-38879072	20	38878922	38879072	ENSG00000101452	protein_coding	ENST00000954514	38962344	83347.000000	proximity ENSG00000101452:37962344-39962344
chr20:38878921-38879072	20	38878922	38879072	ENSG00000124143	protein_coding	ENST00000373345	38601809	277188.000000	proximity ENSG00000124143:37601809-39601809
chr20:38878921-38879072	20	38878922	38879072	ENSG00000129988	protein_coding	ENST00000901252	38346482	532515.000000	proximity ENSG00000129988:37346482-39346482
chr20:38878921-38879072	20	38878922	38879072	ENSG00000132821	protein_coding	ENST00000373461	37903127	975870.000000	proximity ENSG00000132821:36903127-38903127
chr20:38878921-38879072	20	38878922	38879072	ENSG00000149633	protein_coding	ENST00000279024	38260735	618262.000000	proximity ENSG00000149633:37260735-39260735
chr20:38878921-38879072	20	38878922	38879072	ENSG00000170471	protein_coding	ENST00000397042	38472816	406181.000000	proximity ENSG00000170471:37472816-39472816
chr20:38878921-38879072	20	38878922	38879072	ENSG00000182035	protein_coding	ENST00000537425	38581197	297800.000000	proximity ENSG00000182035:37581197-39581197
chr20:38878921-38879072	20	38878922	38879072	ENSG00000198959	protein_coding	ENST00000361475	38165270	713727.000000	proximity ENSG00000198959:37165270-39165270
chr20:38881076-38881227	20	38881077	38881227	ENSG00000101407	protein_coding	ENST00000373448	38033461	847691.000000	proximity ENSG00000101407:37033461-39033461
chr20:38881076-38881227	20	38881077	38881227	ENSG00000101413	protein_coding	ENST00000881433	38033544	847608.000000	proximity ENSG00000101413:37033544-39033544
chr20:38881076-38881227	20	38881077	38881227	ENSG00000101425	protein_coding	ENST00000262865	38260141	621011.000000	proximity ENSG00000101425:37260141-39260141
chr20:38881076-38881227	20	38881077	38881227	ENSG00000101438	protein_coding	ENST00000217420	38724486	156666.000000	proximity ENSG00000101438:37724486-39724486
chr20:38881076-38881227	20	38881077	38881227	ENSG00000101442	protein_coding	ENST00000243903	38748460	132692.000000	proximity ENSG00000101442:37748460-39748460
chr20:38881076-38881227	20	38881077	38881227	ENSG00000101445	protein_coding	ENST00000969165	38805705	75447.000000	proximity ENSG00000101445:37805705-39805705
chr20:38881076-38881227	20	38881077	38881227	ENSG00000101447	protein_coding	ENST00000619304	38926312	45160.000000	proximity ENSG00000101447:37926312-39926312
chr20:38881076-38881227	20	38881077	38881227	ENSG00000101452	protein_coding	ENST00000954514	38962344	81192.000000	proximity ENSG00000101452:37962344-39962344
chr20:38881076-38881227	20	38881077	38881227	ENSG00000124143	protein_coding	ENST00000373345	38601809	279343.000000	proximity ENSG00000124143:37601809-39601809
chr20:38881076-38881227	20	38881077	38881227	ENSG00000129988	protein_coding	ENST00000901252	38346482	534670.000000	proximity ENSG00000129988:37346482-39346482
chr20:38881076-38881227	20	38881077	38881227	ENSG00000132821	protein_coding	ENST00000373461	37903127	978025.000000	proximity ENSG00000132821:36903127-38903127
chr20:38881076-38881227	20	38881077	38881227	ENSG00000149633	protein_coding	ENST00000279024	38260735	620417.000000	proximity ENSG00000149633:37260735-39260735
chr20:38881076-38881227	20	38881077	38881227	ENSG00000170471	protein_coding	ENST00000397042	38472816	408336.000000	proximity ENSG00000170471:37472816-39472816
chr20:38881076-38881227	20	38881077	38881227	ENSG00000182035	protein_coding	ENST00000537425	38581197	299955.000000	proximity ENSG00000182035:37581197-39581197
chr20:38881076-38881227	20	38881077	38881227	ENSG00000198959	protein_coding	ENST00000361475	38165270	715882.000000	proximity ENSG00000198959:37165270-39165270
chr20:38883396-38883547	20	38883397	38883547	ENSG00000101407	protein_coding	ENST00000373448	38033461	850011.000000	proximity ENSG00000101407:37033461-39033461
chr20:38883396-38883547	20	38883397	38883547	ENSG00000101413	protein_coding	ENST00000881433	38033544	849928.000000	proximity ENSG00000101413:37033544-39033544
chr20:38883396-38883547	20	38883397	38883547	ENSG00000101425	protein_coding	ENST00000262865	38260141	623331.000000	proximity ENSG00000101425:37260141-39260141
chr20:38883396-38883547	20	38883397	38883547	ENSG00000101438	protein_coding	ENST00000217420	38724486	158986.000000	proximity ENSG00000101438:37724486-39724486
chr20:38883396-38883547	20	38883397	38883547	ENSG00000101442	protein_coding	ENST00000243903	38748460	135012.000000	proximity ENSG00000101442:37748460-39748460
chr20:38883396-38883547	20	38883397	38883547	ENSG00000101445	protein_coding	ENST00000969165	38805705	77767.000000	proximity ENSG00000101445:37805705-39805705
chr20:38883396-38883547	20	38883397	38883547	ENSG00000101447	protein_coding	ENST00000619304	38926312	42840.000000	proximity ENSG00000101447:37926312-39926312
chr20:38883396-38883547	20	38883397	38883547	ENSG00000101452	protein_coding	ENST00000954514	38962344	78872.000000	proximity ENSG00000101452:37962344-39962344
chr20:38883396-38883547	20	38883397	38883547	ENSG00000124143	protein_coding	ENST00000373345	38601809	281663.000000	proximity ENSG00000124143:37601809-39601809
chr20:38883396-38883547	20	38883397	38883547	ENSG00000129988	protein_coding	ENST00000901252	38346482	536990.000000	proximity ENSG00000129988:37346482-39346482
chr20:38883396-38883547	20	38883397	38883547	ENSG00000132821	protein_coding	ENST00000373461	37903127	980345.000000	proximity ENSG00000132821:36903127-38903127
chr20:38883396-38883547	20	38883397	38883547	ENSG00000149633	protein_coding	ENST00000279024	38260735	622737.000000	proximity ENSG00000149633:37260735-39260735
chr20:38883396-38883547	20	38883397	38883547	ENSG00000170471	protein_coding	ENST00000397042	38472816	410656.000000	proximity ENSG00000170471:37472816-39472816
chr20:38883396-38883547	20	38883397	38883547	ENSG00000182035	protein_coding	ENST00000537425	38581197	302275.000000	proximity ENSG00000182035:37581197-39581197
chr20:38883396-38883547	20	38883397	38883547	ENSG00000198959	protein_coding	ENST00000361475	38165270	718202.000000	proximity ENSG00000198959:37165270-39165270
chr20:38890541-38890692	20	38890542	38890692	ENSG00000101407	protein_coding	ENST00000373448	38033461	857156.000000	proximity ENSG00000101407:37033461-39033461
chr20:38890541-38890692	20	38890542	38890692	ENSG00000101413	protein_coding	ENST00000881433	38033544	857073.000000	proximity ENSG00000101413:37033544-39033544
chr20:38890541-38890692	20	38890542	38890692	ENSG00000101425	protein_coding	ENST00000262865	38260141	630476.000000	proximity ENSG00000101425:37260141-39260141
chr20:38890541-38890692	20	38890542	38890692	ENSG00000101438	protein_coding	ENST00000217420	38724486	166131.000000	proximity ENSG00000101438:37724486-39724486
chr20:38890541-38890692	20	38890542	38890692	ENSG00000101442	protein_coding	ENST00000243903	38748460	142157.000000	proximity ENSG00000101442:37748460-39748460
chr20:38890541-38890692	20	38890542	38890692	ENSG00000101445	protein_coding	ENST00000969165	38805705	84912.000000	proximity ENSG00000101445:37805705-39805705
chr20:38890541-38890692	20	38890542	38890692	ENSG00000101447	protein_coding	ENST00000619304	38926312	35695.000000	proximity ENSG00000101447:37926312-39926312
chr20:38890541-38890692	20	38890542	38890692	ENSG00000101452	protein_coding	ENST00000954514	38962344	71727.000000	proximity ENSG00000101452:37962344-39962344
chr20:38890541-38890692	20	38890542	38890692	ENSG00000124143	protein_coding	ENST00000373345	38601809	288808.000000	proximity ENSG00000124143:37601809-39601809
chr20:38890541-38890692	20	38890542	38890692	ENSG00000129988	protein_coding	ENST00000901252	38346482	544135.000000	proximity ENSG00000129988:37346482-39346482
chr20:38890541-38890692	20	38890542	38890692	ENSG00000132821	protein_coding	ENST00000373461	37903127	987490.000000	proximity ENSG00000132821:36903127-38903127
chr20:38890541-38890692	20	38890542	38890692	ENSG00000149633	protein_coding	ENST00000279024	38260735	629882.000000	proximity ENSG00000149633:37260735-39260735
chr20:38890541-38890692	20	38890542	38890692	ENSG00000170471	protein_coding	ENST00000397042	38472816	417801.000000	proximity ENSG00000170471:37472816-39472816
chr20:38890541-38890692	20	38890542	38890692	ENSG00000182035	protein_coding	ENST00000537425	38581197	309420.000000	proximity ENSG00000182035:37581197-39581197
chr20:38890541-38890692	20	38890542	38890692	ENSG00000198959	protein_coding	ENST00000361475	38165270	725347.000000	proximity ENSG00000198959:37165270-39165270
chr20:38894416-38894567	20	38894417	38894567	ENSG00000101407	protein_coding	ENST00000373448	38033461	861031.000000	proximity ENSG00000101407:37033461-39033461
chr20:38894416-38894567	20	38894417	38894567	ENSG00000101413	protein_coding	ENST00000881433	38033544	860948.000000	proximity ENSG00000101413:37033544-39033544
chr20:38894416-38894567	20	38894417	38894567	ENSG00000101425	protein_coding	ENST00000262865	38260141	634351.000000	proximity ENSG00000101425:37260141-39260141
chr20:38894416-38894567	20	38894417	38894567	ENSG00000101438	protein_coding	ENST00000217420	38724486	170006.000000	proximity ENSG00000101438:37724486-39724486
chr20:38894416-38894567	20	38894417	38894567	ENSG00000101442	protein_coding	ENST00000243903	38748460	146032.000000	proximity ENSG00000101442:37748460-39748460
chr20:38894416-38894567	20	38894417	38894567	ENSG00000101445	protein_coding	ENST00000969165	38805705	88787.000000	proximity ENSG00000101445:37805705-39805705
chr20:38894416-38894567	20	38894417	38894567	ENSG00000101447	protein_coding	ENST00000619304	38926312	31820.000000	proximity ENSG00000101447:37926312-39926312
chr20:38894416-38894567	20	38894417	38894567	ENSG00000101452	protein_coding	ENST00000954514	38962344	67852.000000	proximity ENSG00000101452:37962344-39962344
chr20:38894416-38894567	20	38894417	38894567	ENSG00000124143	protein_coding	ENST00000373345	38601809	292683.000000	proximity ENSG00000124143:37601809-39601809
chr20:38894416-38894567	20	38894417	38894567	ENSG00000129988	protein_coding	ENST00000901252	38346482	548010.000000	proximity ENSG00000129988:37346482-39346482
chr20:38894416-38894567	20	38894417	38894567	ENSG00000132821	protein_coding	ENST00000373461	37903127	991365.000000	proximity ENSG00000132821:36903127-38903127
chr20:38894416-38894567	20	38894417	38894567	ENSG00000149633	protein_coding	ENST00000279024	38260735	633757.000000	proximity ENSG00000149633:37260735-39260735
chr20:38894416-38894567	20	38894417	38894567	ENSG00000170471	protein_coding	ENST00000397042	38472816	421676.000000	proximity ENSG00000170471:37472816-39472816
chr20:38894416-38894567	20	38894417	38894567	ENSG00000182035	protein_coding	ENST00000537425	38581197	313295.000000	proximity ENSG00000182035:37581197-39581197
chr20:38894416-38894567	20	38894417	38894567	ENSG00000198959	protein_coding	ENST00000361475	38165270	729222.000000	proximity ENSG00000198959:37165270-39165270
chr20:3890032-3890183	20	3890033	3890183	ENSG00000088812	protein_coding	ENST00000262919	3471018	419090.000000	proximity ENSG00000088812:2471018-4471018
chr20:3890032-3890183	20	3890033	3890183	ENSG00000088826	protein_coding	ENST00000908997	4172887	282779.000000	proximity ENSG00000088826:3172887-5172887
chr20:3890032-3890183	20	3890033	3890183	ENSG00000088827	protein_coding	ENST00000951921	3712635	177473.000000	proximity ENSG00000088827:2712635-4712635
chr20:3890032-3890183	20	3890033	3890183	ENSG00000088836	protein_coding	ENST00000380059	3238166	651942.000000	proximity ENSG00000088836:2238166-4238166
chr20:3890032-3890183	20	3890033	3890183	ENSG00000088854	protein_coding	ENST00000252032	3407669	482439.000000	proximity ENSG00000088854:2407669-4407669
chr20:3890032-3890183	20	3890033	3890183	ENSG00000088888	protein_coding	ENST00000428216	3846834	43274.000000	proximity ENSG00000088888:2846834-4846834
chr20:3890032-3890183	20	3890033	3890183	ENSG00000088899	protein_coding	ENST00000943292	3170486	719622.000000	proximity ENSG00000088899:2170486-4170486
chr20:3890032-3890183	20	3890033	3890183	ENSG00000101200	protein_coding	ENST00000380293	3084724	805384.000000	proximity ENSG00000101200:2084724-4084724
chr20:3890032-3890183	20	3890033	3890183	ENSG00000101220	protein_coding	ENST00000399672	3767781	122327.000000	proximity ENSG00000101220:2767781-4767781
chr20:3890032-3890183	20	3890033	3890183	ENSG00000101222	protein_coding	ENST00000379756	3781448	108660.000000	proximity ENSG00000101222:2781448-4781448
chr20:3890032-3890183	20	3890033	3890183	ENSG00000101224	protein_coding	ENST00000855779	3795741	94367.000000	proximity ENSG00000101224:2795741-4795741
chr20:3890032-3890183	20	3890033	3890183	ENSG00000101236	protein_coding	ENST00000336095	4015389	125281.000000	proximity ENSG00000101236:3015389-5015389
chr20:3890032-3890183	20	3890033	3890183	ENSG00000101265	protein_coding	ENST00000969803	4822667	932559.000000	proximity ENSG00000101265:3822667-5822667
chr20:3890032-3890183	20	3890033	3890183	ENSG00000101405	protein_coding	ENST00000217386	3071620	818488.000000	proximity ENSG00000101405:2071620-4071620
chr20:3890032-3890183	20	3890033	3890183	ENSG00000125779	protein_coding	ENST00000316562	3888923	1185.000000	proximity ENSG00000125779:2888923-4888923
chr20:3890032-3890183	20	3890033	3890183	ENSG00000125787	protein_coding	ENST00000380347	3044010	846098.000000	proximity ENSG00000125787:2044010-4044010
chr20:3890032-3890183	20	3890033	3890183	ENSG00000125817	protein_coding	ENST00000379751	3786740	103368.000000	proximity ENSG00000125817:2786740-4786740
chr20:3890032-3890183	20	3890033	3890183	ENSG00000125843	protein_coding	ENST00000615891	3820547	69561.000000	proximity ENSG00000125843:2820547-4820547
chr20:3890032-3890183	20	3890033	3890183	ENSG00000125861	protein_coding	ENST00000319242	3663399	226709.000000	proximity ENSG00000125861:2663399-4663399
chr20:3890032-3890183	20	3890033	3890183	ENSG00000125877	protein_coding	ENST00000900242	3209483	680625.000000	proximity ENSG00000125877:2209483-4209483
chr20:3890032-3890183	20	3890033	3890183	ENSG00000125901	protein_coding	ENST00000885066	3046055	844053.000000	proximity ENSG00000125901:2046055-4046055
chr20:3890032-3890183	20	3890033	3890183	ENSG00000132622	protein_coding	ENST00000887987	3730248	159860.000000	proximity ENSG00000132622:2730248-4730248
chr20:3890032-3890183	20	3890033	3890183	ENSG00000149451	protein_coding	ENST00000379861	3682246	207862.000000	proximity ENSG00000149451:2682246-4682246
chr20:3890032-3890183	20	3890033	3890183	ENSG00000171864	protein_coding	ENST00000305817	4721909	831801.000000	proximity ENSG00000171864:3721909-5721909
chr20:3890032-3890183	20	3890033	3890183	ENSG00000171867	protein_coding	ENST00000967833	4686120	796012.000000	proximity ENSG00000171867:3686120-5686120
chr20:3890032-3890183	20	3890033	3890183	ENSG00000171873	protein_coding	ENST00000379453	4249287	359179.000000	proximity ENSG00000171873:3249287-5249287
chr20:3890032-3890183	20	3890033	3890183	ENSG00000185019	protein_coding	ENST00000348031	3160196	729912.000000	proximity ENSG00000185019:2160196-4160196
chr20:3890032-3890183	20	3890033	3890183	ENSG00000198171	protein_coding	ENST00000926205	3204699	685409.000000	proximity ENSG00000198171:2204699-4204699
chr20:3890032-3890183	20	3890033	3890183	ENSG00000215251	protein_coding	ENST00000688674	3159865	730243.000000	proximity ENSG00000215251:2159865-4159865
chr20:38905456-38905607	20	38905457	38905607	ENSG00000101407	protein_coding	ENST00000373448	38033461	872071.000000	proximity ENSG00000101407:37033461-39033461
chr20:38905456-38905607	20	38905457	38905607	ENSG00000101413	protein_coding	ENST00000881433	38033544	871988.000000	proximity ENSG00000101413:37033544-39033544
chr20:38905456-38905607	20	38905457	38905607	ENSG00000101425	protein_coding	ENST00000262865	38260141	645391.000000	proximity ENSG00000101425:37260141-39260141
chr20:38905456-38905607	20	38905457	38905607	ENSG00000101438	protein_coding	ENST00000217420	38724486	181046.000000	proximity ENSG00000101438:37724486-39724486
chr20:38905456-38905607	20	38905457	38905607	ENSG00000101442	protein_coding	ENST00000243903	38748460	157072.000000	proximity ENSG00000101442:37748460-39748460
chr20:38905456-38905607	20	38905457	38905607	ENSG00000101445	protein_coding	ENST00000969165	38805705	99827.000000	proximity ENSG00000101445:37805705-39805705
chr20:38905456-38905607	20	38905457	38905607	ENSG00000101447	protein_coding	ENST00000619304	38926312	20780.000000	proximity ENSG00000101447:37926312-39926312
chr20:38905456-38905607	20	38905457	38905607	ENSG00000101452	protein_coding	ENST00000954514	38962344	56812.000000	proximity ENSG00000101452:37962344-39962344
chr20:38905456-38905607	20	38905457	38905607	ENSG00000124143	protein_coding	ENST00000373345	38601809	303723.000000	proximity ENSG00000124143:37601809-39601809
chr20:38905456-38905607	20	38905457	38905607	ENSG00000129988	protein_coding	ENST00000901252	38346482	559050.000000	proximity ENSG00000129988:37346482-39346482
chr20:38905456-38905607	20	38905457	38905607	ENSG00000149633	protein_coding	ENST00000279024	38260735	644797.000000	proximity ENSG00000149633:37260735-39260735
chr20:38905456-38905607	20	38905457	38905607	ENSG00000170471	protein_coding	ENST00000397042	38472816	432716.000000	proximity ENSG00000170471:37472816-39472816
chr20:38905456-38905607	20	38905457	38905607	ENSG00000182035	protein_coding	ENST00000537425	38581197	324335.000000	proximity ENSG00000182035:37581197-39581197
chr20:38905456-38905607	20	38905457	38905607	ENSG00000198959	protein_coding	ENST00000361475	38165270	740262.000000	proximity ENSG00000198959:37165270-39165270
chr20:3891672-3891823	20	3891673	3891823	ENSG00000088812	protein_coding	ENST00000262919	3471018	420730.000000	proximity ENSG00000088812:2471018-4471018
chr20:3891672-3891823	20	3891673	3891823	ENSG00000088826	protein_coding	ENST00000908997	4172887	281139.000000	proximity ENSG00000088826:3172887-5172887
chr20:3891672-3891823	20	3891673	3891823	ENSG00000088827	protein_coding	ENST00000951921	3712635	179113.000000	proximity ENSG00000088827:2712635-4712635
chr20:3891672-3891823	20	3891673	3891823	ENSG00000088836	protein_coding	ENST00000380059	3238166	653582.000000	proximity ENSG00000088836:2238166-4238166
chr20:3891672-3891823	20	3891673	3891823	ENSG00000088854	protein_coding	ENST00000252032	3407669	484079.000000	proximity ENSG00000088854:2407669-4407669
chr20:3891672-3891823	20	3891673	3891823	ENSG00000088888	protein_coding	ENST00000428216	3846834	44914.000000	proximity ENSG00000088888:2846834-4846834
chr20:3891672-3891823	20	3891673	3891823	ENSG00000088899	protein_coding	ENST00000943292	3170486	721262.000000	proximity ENSG00000088899:2170486-4170486
chr20:3891672-3891823	20	3891673	3891823	ENSG00000101200	protein_coding	ENST00000380293	3084724	807024.000000	proximity ENSG00000101200:2084724-4084724
chr20:3891672-3891823	20	3891673	3891823	ENSG00000101220	protein_coding	ENST00000399672	3767781	123967.000000	proximity ENSG00000101220:2767781-4767781
chr20:3891672-3891823	20	3891673	3891823	ENSG00000101222	protein_coding	ENST00000379756	3781448	110300.000000	proximity ENSG00000101222:2781448-4781448
chr20:3891672-3891823	20	3891673	3891823	ENSG00000101224	protein_coding	ENST00000855779	3795741	96007.000000	proximity ENSG00000101224:2795741-4795741
chr20:3891672-3891823	20	3891673	3891823	ENSG00000101236	protein_coding	ENST00000336095	4015389	123641.000000	proximity ENSG00000101236:3015389-5015389
chr20:3891672-3891823	20	3891673	3891823	ENSG00000101265	protein_coding	ENST00000969803	4822667	930919.000000	proximity ENSG00000101265:3822667-5822667
chr20:3891672-3891823	20	3891673	3891823	ENSG00000101405	protein_coding	ENST00000217386	3071620	820128.000000	proximity ENSG00000101405:2071620-4071620
chr20:3891672-3891823	20	3891673	3891823	ENSG00000125779	protein_coding	ENST00000316562	3888923	2825.000000	proximity ENSG00000125779:2888923-4888923
chr20:3891672-3891823	20	3891673	3891823	ENSG00000125787	protein_coding	ENST00000380347	3044010	847738.000000	proximity ENSG00000125787:2044010-4044010
chr20:3891672-3891823	20	3891673	3891823	ENSG00000125817	protein_coding	ENST00000379751	3786740	105008.000000	proximity ENSG00000125817:2786740-4786740
chr20:3891672-3891823	20	3891673	3891823	ENSG00000125843	protein_coding	ENST00000615891	3820547	71201.000000	proximity ENSG00000125843:2820547-4820547
chr20:3891672-3891823	20	3891673	3891823	ENSG00000125861	protein_coding	ENST00000319242	3663399	228349.000000	proximity ENSG00000125861:2663399-4663399
chr20:3891672-3891823	20	3891673	3891823	ENSG00000125877	protein_coding	ENST00000900242	3209483	682265.000000	proximity ENSG00000125877:2209483-4209483
chr20:3891672-3891823	20	3891673	3891823	ENSG00000125901	protein_coding	ENST00000885066	3046055	845693.000000	proximity ENSG00000125901:2046055-4046055
chr20:3891672-3891823	20	3891673	3891823	ENSG00000132622	protein_coding	ENST00000887987	3730248	161500.000000	proximity ENSG00000132622:2730248-4730248
chr20:3891672-3891823	20	3891673	3891823	ENSG00000149451	protein_coding	ENST00000379861	3682246	209502.000000	proximity ENSG00000149451:2682246-4682246
chr20:3891672-3891823	20	3891673	3891823	ENSG00000171864	protein_coding	ENST00000305817	4721909	830161.000000	proximity ENSG00000171864:3721909-5721909
chr20:3891672-3891823	20	3891673	3891823	ENSG00000171867	protein_coding	ENST00000967833	4686120	794372.000000	proximity ENSG00000171867:3686120-5686120
chr20:3891672-3891823	20	3891673	3891823	ENSG00000171873	protein_coding	ENST00000379453	4249287	357539.000000	proximity ENSG00000171873:3249287-5249287
chr20:3891672-3891823	20	3891673	3891823	ENSG00000185019	protein_coding	ENST00000348031	3160196	731552.000000	proximity ENSG00000185019:2160196-4160196
chr20:3891672-3891823	20	3891673	3891823	ENSG00000198171	protein_coding	ENST00000926205	3204699	687049.000000	proximity ENSG00000198171:2204699-4204699
chr20:3891672-3891823	20	3891673	3891823	ENSG00000215251	protein_coding	ENST00000688674	3159865	731883.000000	proximity ENSG00000215251:2159865-4159865
chr20:38925356-38925507	20	38925357	38925507	ENSG00000101407	protein_coding	ENST00000373448	38033461	891971.000000	proximity ENSG00000101407:37033461-39033461
chr20:38925356-38925507	20	38925357	38925507	ENSG00000101413	protein_coding	ENST00000881433	38033544	891888.000000	proximity ENSG00000101413:37033544-39033544
chr20:38925356-38925507	20	38925357	38925507	ENSG00000101425	protein_coding	ENST00000262865	38260141	665291.000000	proximity ENSG00000101425:37260141-39260141
chr20:38925356-38925507	20	38925357	38925507	ENSG00000101438	protein_coding	ENST00000217420	38724486	200946.000000	proximity ENSG00000101438:37724486-39724486
chr20:38925356-38925507	20	38925357	38925507	ENSG00000101442	protein_coding	ENST00000243903	38748460	176972.000000	proximity ENSG00000101442:37748460-39748460
chr20:38925356-38925507	20	38925357	38925507	ENSG00000101445	protein_coding	ENST00000969165	38805705	119727.000000	proximity ENSG00000101445:37805705-39805705
chr20:38925356-38925507	20	38925357	38925507	ENSG00000101447	protein_coding	ENST00000619304	38926312	880.000000	proximity ENSG00000101447:37926312-39926312
chr20:38925356-38925507	20	38925357	38925507	ENSG00000101452	protein_coding	ENST00000954514	38962344	36912.000000	proximity ENSG00000101452:37962344-39962344
chr20:38925356-38925507	20	38925357	38925507	ENSG00000124143	protein_coding	ENST00000373345	38601809	323623.000000	proximity ENSG00000124143:37601809-39601809
chr20:38925356-38925507	20	38925357	38925507	ENSG00000129988	protein_coding	ENST00000901252	38346482	578950.000000	proximity ENSG00000129988:37346482-39346482
chr20:38925356-38925507	20	38925357	38925507	ENSG00000149633	protein_coding	ENST00000279024	38260735	664697.000000	proximity ENSG00000149633:37260735-39260735
chr20:38925356-38925507	20	38925357	38925507	ENSG00000170471	protein_coding	ENST00000397042	38472816	452616.000000	proximity ENSG00000170471:37472816-39472816
chr20:38925356-38925507	20	38925357	38925507	ENSG00000182035	protein_coding	ENST00000537425	38581197	344235.000000	proximity ENSG00000182035:37581197-39581197
chr20:38925356-38925507	20	38925357	38925507	ENSG00000198959	protein_coding	ENST00000361475	38165270	760162.000000	proximity ENSG00000198959:37165270-39165270
chr20:38926501-38926652	20	38926502	38926652	ENSG00000101407	protein_coding	ENST00000373448	38033461	893116.000000	proximity ENSG00000101407:37033461-39033461
chr20:38926501-38926652	20	38926502	38926652	ENSG00000101413	protein_coding	ENST00000881433	38033544	893033.000000	proximity ENSG00000101413:37033544-39033544
chr20:38926501-38926652	20	38926502	38926652	ENSG00000101425	protein_coding	ENST00000262865	38260141	666436.000000	proximity ENSG00000101425:37260141-39260141
chr20:38926501-38926652	20	38926502	38926652	ENSG00000101438	protein_coding	ENST00000217420	38724486	202091.000000	proximity ENSG00000101438:37724486-39724486
chr20:38926501-38926652	20	38926502	38926652	ENSG00000101442	protein_coding	ENST00000243903	38748460	178117.000000	proximity ENSG00000101442:37748460-39748460
chr20:38926501-38926652	20	38926502	38926652	ENSG00000101445	protein_coding	ENST00000969165	38805705	120872.000000	proximity ENSG00000101445:37805705-39805705
chr20:38926501-38926652	20	38926502	38926652	ENSG00000101447	protein_coding	ENST00000619304	38926312	265.000000	proximity ENSG00000101447:37926312-39926312
chr20:38926501-38926652	20	38926502	38926652	ENSG00000101452	protein_coding	ENST00000954514	38962344	35767.000000	proximity ENSG00000101452:37962344-39962344
chr20:38926501-38926652	20	38926502	38926652	ENSG00000124143	protein_coding	ENST00000373345	38601809	324768.000000	proximity ENSG00000124143:37601809-39601809
chr20:38926501-38926652	20	38926502	38926652	ENSG00000129988	protein_coding	ENST00000901252	38346482	580095.000000	proximity ENSG00000129988:37346482-39346482
chr20:38926501-38926652	20	38926502	38926652	ENSG00000149633	protein_coding	ENST00000279024	38260735	665842.000000	proximity ENSG00000149633:37260735-39260735
chr20:38926501-38926652	20	38926502	38926652	ENSG00000170471	protein_coding	ENST00000397042	38472816	453761.000000	proximity ENSG00000170471:37472816-39472816
chr20:38926501-38926652	20	38926502	38926652	ENSG00000182035	protein_coding	ENST00000537425	38581197	345380.000000	proximity ENSG00000182035:37581197-39581197
chr20:38926501-38926652	20	38926502	38926652	ENSG00000198959	protein_coding	ENST00000361475	38165270	761307.000000	proximity ENSG00000198959:37165270-39165270
chr20:38926756-38926907	20	38926757	38926907	ENSG00000101407	protein_coding	ENST00000373448	38033461	893371.000000	proximity ENSG00000101407:37033461-39033461
chr20:38926756-38926907	20	38926757	38926907	ENSG00000101413	protein_coding	ENST00000881433	38033544	893288.000000	proximity ENSG00000101413:37033544-39033544
chr20:38926756-38926907	20	38926757	38926907	ENSG00000101425	protein_coding	ENST00000262865	38260141	666691.000000	proximity ENSG00000101425:37260141-39260141
chr20:38926756-38926907	20	38926757	38926907	ENSG00000101438	protein_coding	ENST00000217420	38724486	202346.000000	proximity ENSG00000101438:37724486-39724486
chr20:38926756-38926907	20	38926757	38926907	ENSG00000101442	protein_coding	ENST00000243903	38748460	178372.000000	proximity ENSG00000101442:37748460-39748460
chr20:38926756-38926907	20	38926757	38926907	ENSG00000101445	protein_coding	ENST00000969165	38805705	121127.000000	proximity ENSG00000101445:37805705-39805705
chr20:38926756-38926907	20	38926757	38926907	ENSG00000101447	protein_coding	ENST00000619304	38926312	520.000000	proximity ENSG00000101447:37926312-39926312
chr20:38926756-38926907	20	38926757	38926907	ENSG00000101452	protein_coding	ENST00000954514	38962344	35512.000000	proximity ENSG00000101452:37962344-39962344
chr20:38926756-38926907	20	38926757	38926907	ENSG00000124143	protein_coding	ENST00000373345	38601809	325023.000000	proximity ENSG00000124143:37601809-39601809
chr20:38926756-38926907	20	38926757	38926907	ENSG00000129988	protein_coding	ENST00000901252	38346482	580350.000000	proximity ENSG00000129988:37346482-39346482
chr20:38926756-38926907	20	38926757	38926907	ENSG00000149633	protein_coding	ENST00000279024	38260735	666097.000000	proximity ENSG00000149633:37260735-39260735
chr20:38926756-38926907	20	38926757	38926907	ENSG00000170471	protein_coding	ENST00000397042	38472816	454016.000000	proximity ENSG00000170471:37472816-39472816
chr20:38926756-38926907	20	38926757	38926907	ENSG00000182035	protein_coding	ENST00000537425	38581197	345635.000000	proximity ENSG00000182035:37581197-39581197
chr20:38926756-38926907	20	38926757	38926907	ENSG00000198959	protein_coding	ENST00000361475	38165270	761562.000000	proximity ENSG00000198959:37165270-39165270
chr20:38927161-38927312	20	38927162	38927312	ENSG00000101407	protein_coding	ENST00000373448	38033461	893776.000000	proximity ENSG00000101407:37033461-39033461
chr20:38927161-38927312	20	38927162	38927312	ENSG00000101413	protein_coding	ENST00000881433	38033544	893693.000000	proximity ENSG00000101413:37033544-39033544
chr20:38927161-38927312	20	38927162	38927312	ENSG00000101425	protein_coding	ENST00000262865	38260141	667096.000000	proximity ENSG00000101425:37260141-39260141
chr20:38927161-38927312	20	38927162	38927312	ENSG00000101438	protein_coding	ENST00000217420	38724486	202751.000000	proximity ENSG00000101438:37724486-39724486
chr20:38927161-38927312	20	38927162	38927312	ENSG00000101442	protein_coding	ENST00000243903	38748460	178777.000000	proximity ENSG00000101442:37748460-39748460
chr20:38927161-38927312	20	38927162	38927312	ENSG00000101445	protein_coding	ENST00000969165	38805705	121532.000000	proximity ENSG00000101445:37805705-39805705
chr20:38927161-38927312	20	38927162	38927312	ENSG00000101447	protein_coding	ENST00000619304	38926312	925.000000	proximity ENSG00000101447:37926312-39926312
chr20:38927161-38927312	20	38927162	38927312	ENSG00000101452	protein_coding	ENST00000954514	38962344	35107.000000	proximity ENSG00000101452:37962344-39962344
chr20:38927161-38927312	20	38927162	38927312	ENSG00000124143	protein_coding	ENST00000373345	38601809	325428.000000	proximity ENSG00000124143:37601809-39601809
chr20:38927161-38927312	20	38927162	38927312	ENSG00000129988	protein_coding	ENST00000901252	38346482	580755.000000	proximity ENSG00000129988:37346482-39346482
chr20:38927161-38927312	20	38927162	38927312	ENSG00000149633	protein_coding	ENST00000279024	38260735	666502.000000	proximity ENSG00000149633:37260735-39260735
chr20:38927161-38927312	20	38927162	38927312	ENSG00000170471	protein_coding	ENST00000397042	38472816	454421.000000	proximity ENSG00000170471:37472816-39472816
chr20:38927161-38927312	20	38927162	38927312	ENSG00000182035	protein_coding	ENST00000537425	38581197	346040.000000	proximity ENSG00000182035:37581197-39581197
chr20:38927161-38927312	20	38927162	38927312	ENSG00000198959	protein_coding	ENST00000361475	38165270	761967.000000	proximity ENSG00000198959:37165270-39165270
chr20:38928036-38928187	20	38928037	38928187	ENSG00000101407	protein_coding	ENST00000373448	38033461	894651.000000	proximity ENSG00000101407:37033461-39033461
chr20:38928036-38928187	20	38928037	38928187	ENSG00000101413	protein_coding	ENST00000881433	38033544	894568.000000	proximity ENSG00000101413:37033544-39033544
chr20:38928036-38928187	20	38928037	38928187	ENSG00000101425	protein_coding	ENST00000262865	38260141	667971.000000	proximity ENSG00000101425:37260141-39260141
chr20:38928036-38928187	20	38928037	38928187	ENSG00000101438	protein_coding	ENST00000217420	38724486	203626.000000	proximity ENSG00000101438:37724486-39724486
chr20:38928036-38928187	20	38928037	38928187	ENSG00000101442	protein_coding	ENST00000243903	38748460	179652.000000	proximity ENSG00000101442:37748460-39748460
chr20:38928036-38928187	20	38928037	38928187	ENSG00000101445	protein_coding	ENST00000969165	38805705	122407.000000	proximity ENSG00000101445:37805705-39805705
chr20:38928036-38928187	20	38928037	38928187	ENSG00000101447	protein_coding	ENST00000619304	38926312	1800.000000	proximity ENSG00000101447:37926312-39926312
chr20:38928036-38928187	20	38928037	38928187	ENSG00000101452	protein_coding	ENST00000954514	38962344	34232.000000	proximity ENSG00000101452:37962344-39962344
chr20:38928036-38928187	20	38928037	38928187	ENSG00000124143	protein_coding	ENST00000373345	38601809	326303.000000	proximity ENSG00000124143:37601809-39601809
chr20:38928036-38928187	20	38928037	38928187	ENSG00000129988	protein_coding	ENST00000901252	38346482	581630.000000	proximity ENSG00000129988:37346482-39346482
chr20:38928036-38928187	20	38928037	38928187	ENSG00000149633	protein_coding	ENST00000279024	38260735	667377.000000	proximity ENSG00000149633:37260735-39260735
chr20:38928036-38928187	20	38928037	38928187	ENSG00000170471	protein_coding	ENST00000397042	38472816	455296.000000	proximity ENSG00000170471:37472816-39472816
chr20:38928036-38928187	20	38928037	38928187	ENSG00000182035	protein_coding	ENST00000537425	38581197	346915.000000	proximity ENSG00000182035:37581197-39581197
chr20:38928036-38928187	20	38928037	38928187	ENSG00000198959	protein_coding	ENST00000361475	38165270	762842.000000	proximity ENSG00000198959:37165270-39165270
chr20:38929196-38929347	20	38929197	38929347	ENSG00000101407	protein_coding	ENST00000373448	38033461	895811.000000	proximity ENSG00000101407:37033461-39033461
chr20:38929196-38929347	20	38929197	38929347	ENSG00000101413	protein_coding	ENST00000881433	38033544	895728.000000	proximity ENSG00000101413:37033544-39033544
chr20:38929196-38929347	20	38929197	38929347	ENSG00000101425	protein_coding	ENST00000262865	38260141	669131.000000	proximity ENSG00000101425:37260141-39260141
chr20:38929196-38929347	20	38929197	38929347	ENSG00000101438	protein_coding	ENST00000217420	38724486	204786.000000	proximity ENSG00000101438:37724486-39724486
chr20:38929196-38929347	20	38929197	38929347	ENSG00000101442	protein_coding	ENST00000243903	38748460	180812.000000	proximity ENSG00000101442:37748460-39748460
chr20:38929196-38929347	20	38929197	38929347	ENSG00000101445	protein_coding	ENST00000969165	38805705	123567.000000	proximity ENSG00000101445:37805705-39805705
chr20:38929196-38929347	20	38929197	38929347	ENSG00000101447	protein_coding	ENST00000619304	38926312	2960.000000	proximity ENSG00000101447:37926312-39926312
chr20:38929196-38929347	20	38929197	38929347	ENSG00000101452	protein_coding	ENST00000954514	38962344	33072.000000	proximity ENSG00000101452:37962344-39962344
chr20:38929196-38929347	20	38929197	38929347	ENSG00000124143	protein_coding	ENST00000373345	38601809	327463.000000	proximity ENSG00000124143:37601809-39601809
chr20:38929196-38929347	20	38929197	38929347	ENSG00000129988	protein_coding	ENST00000901252	38346482	582790.000000	proximity ENSG00000129988:37346482-39346482
chr20:38929196-38929347	20	38929197	38929347	ENSG00000149633	protein_coding	ENST00000279024	38260735	668537.000000	proximity ENSG00000149633:37260735-39260735
chr20:38929196-38929347	20	38929197	38929347	ENSG00000170471	protein_coding	ENST00000397042	38472816	456456.000000	proximity ENSG00000170471:37472816-39472816
chr20:38929196-38929347	20	38929197	38929347	ENSG00000182035	protein_coding	ENST00000537425	38581197	348075.000000	proximity ENSG00000182035:37581197-39581197
chr20:38929196-38929347	20	38929197	38929347	ENSG00000198959	protein_coding	ENST00000361475	38165270	764002.000000	proximity ENSG00000198959:37165270-39165270
chr20:3893512-3893663	20	3893513	3893663	ENSG00000088812	protein_coding	ENST00000262919	3471018	422570.000000	proximity ENSG00000088812:2471018-4471018
chr20:3893512-3893663	20	3893513	3893663	ENSG00000088826	protein_coding	ENST00000908997	4172887	279299.000000	proximity ENSG00000088826:3172887-5172887
chr20:3893512-3893663	20	3893513	3893663	ENSG00000088827	protein_coding	ENST00000951921	3712635	180953.000000	proximity ENSG00000088827:2712635-4712635
chr20:3893512-3893663	20	3893513	3893663	ENSG00000088836	protein_coding	ENST00000380059	3238166	655422.000000	proximity ENSG00000088836:2238166-4238166
chr20:3893512-3893663	20	3893513	3893663	ENSG00000088854	protein_coding	ENST00000252032	3407669	485919.000000	proximity ENSG00000088854:2407669-4407669
chr20:3893512-3893663	20	3893513	3893663	ENSG00000088888	protein_coding	ENST00000428216	3846834	46754.000000	proximity ENSG00000088888:2846834-4846834
chr20:3893512-3893663	20	3893513	3893663	ENSG00000088899	protein_coding	ENST00000943292	3170486	723102.000000	proximity ENSG00000088899:2170486-4170486
chr20:3893512-3893663	20	3893513	3893663	ENSG00000101200	protein_coding	ENST00000380293	3084724	808864.000000	proximity ENSG00000101200:2084724-4084724
chr20:3893512-3893663	20	3893513	3893663	ENSG00000101220	protein_coding	ENST00000399672	3767781	125807.000000	proximity ENSG00000101220:2767781-4767781
chr20:3893512-3893663	20	3893513	3893663	ENSG00000101222	protein_coding	ENST00000379756	3781448	112140.000000	proximity ENSG00000101222:2781448-4781448
chr20:3893512-3893663	20	3893513	3893663	ENSG00000101224	protein_coding	ENST00000855779	3795741	97847.000000	proximity ENSG00000101224:2795741-4795741
chr20:3893512-3893663	20	3893513	3893663	ENSG00000101236	protein_coding	ENST00000336095	4015389	121801.000000	proximity ENSG00000101236:3015389-5015389
chr20:3893512-3893663	20	3893513	3893663	ENSG00000101265	protein_coding	ENST00000969803	4822667	929079.000000	proximity ENSG00000101265:3822667-5822667
chr20:3893512-3893663	20	3893513	3893663	ENSG00000101405	protein_coding	ENST00000217386	3071620	821968.000000	proximity ENSG00000101405:2071620-4071620
chr20:3893512-3893663	20	3893513	3893663	ENSG00000125779	protein_coding	ENST00000316562	3888923	4665.000000	proximity ENSG00000125779:2888923-4888923
chr20:3893512-3893663	20	3893513	3893663	ENSG00000125787	protein_coding	ENST00000380347	3044010	849578.000000	proximity ENSG00000125787:2044010-4044010
chr20:3893512-3893663	20	3893513	3893663	ENSG00000125817	protein_coding	ENST00000379751	3786740	106848.000000	proximity ENSG00000125817:2786740-4786740
chr20:3893512-3893663	20	3893513	3893663	ENSG00000125843	protein_coding	ENST00000615891	3820547	73041.000000	proximity ENSG00000125843:2820547-4820547
chr20:3893512-3893663	20	3893513	3893663	ENSG00000125861	protein_coding	ENST00000319242	3663399	230189.000000	proximity ENSG00000125861:2663399-4663399
chr20:3893512-3893663	20	3893513	3893663	ENSG00000125877	protein_coding	ENST00000900242	3209483	684105.000000	proximity ENSG00000125877:2209483-4209483
chr20:3893512-3893663	20	3893513	3893663	ENSG00000125901	protein_coding	ENST00000885066	3046055	847533.000000	proximity ENSG00000125901:2046055-4046055
chr20:3893512-3893663	20	3893513	3893663	ENSG00000132622	protein_coding	ENST00000887987	3730248	163340.000000	proximity ENSG00000132622:2730248-4730248
chr20:3893512-3893663	20	3893513	3893663	ENSG00000149451	protein_coding	ENST00000379861	3682246	211342.000000	proximity ENSG00000149451:2682246-4682246
chr20:3893512-3893663	20	3893513	3893663	ENSG00000171864	protein_coding	ENST00000305817	4721909	828321.000000	proximity ENSG00000171864:3721909-5721909
chr20:3893512-3893663	20	3893513	3893663	ENSG00000171867	protein_coding	ENST00000967833	4686120	792532.000000	proximity ENSG00000171867:3686120-5686120
chr20:3893512-3893663	20	3893513	3893663	ENSG00000171873	protein_coding	ENST00000379453	4249287	355699.000000	proximity ENSG00000171873:3249287-5249287
chr20:3893512-3893663	20	3893513	3893663	ENSG00000185019	protein_coding	ENST00000348031	3160196	733392.000000	proximity ENSG00000185019:2160196-4160196
chr20:3893512-3893663	20	3893513	3893663	ENSG00000198171	protein_coding	ENST00000926205	3204699	688889.000000	proximity ENSG00000198171:2204699-4204699
chr20:3893512-3893663	20	3893513	3893663	ENSG00000215251	protein_coding	ENST00000688674	3159865	733723.000000	proximity ENSG00000215251:2159865-4159865
chr20:38935396-38935547	20	38935397	38935547	ENSG00000101407	protein_coding	ENST00000373448	38033461	902011.000000	proximity ENSG00000101407:37033461-39033461
chr20:38935396-38935547	20	38935397	38935547	ENSG00000101413	protein_coding	ENST00000881433	38033544	901928.000000	proximity ENSG00000101413:37033544-39033544
chr20:38935396-38935547	20	38935397	38935547	ENSG00000101425	protein_coding	ENST00000262865	38260141	675331.000000	proximity ENSG00000101425:37260141-39260141
chr20:38935396-38935547	20	38935397	38935547	ENSG00000101438	protein_coding	ENST00000217420	38724486	210986.000000	proximity ENSG00000101438:37724486-39724486
chr20:38935396-38935547	20	38935397	38935547	ENSG00000101442	protein_coding	ENST00000243903	38748460	187012.000000	proximity ENSG00000101442:37748460-39748460
chr20:38935396-38935547	20	38935397	38935547	ENSG00000101445	protein_coding	ENST00000969165	38805705	129767.000000	proximity ENSG00000101445:37805705-39805705
chr20:38935396-38935547	20	38935397	38935547	ENSG00000101447	protein_coding	ENST00000619304	38926312	9160.000000	proximity ENSG00000101447:37926312-39926312
chr20:38935396-38935547	20	38935397	38935547	ENSG00000101452	protein_coding	ENST00000954514	38962344	26872.000000	proximity ENSG00000101452:37962344-39962344
chr20:38935396-38935547	20	38935397	38935547	ENSG00000124143	protein_coding	ENST00000373345	38601809	333663.000000	proximity ENSG00000124143:37601809-39601809
chr20:38935396-38935547	20	38935397	38935547	ENSG00000129988	protein_coding	ENST00000901252	38346482	588990.000000	proximity ENSG00000129988:37346482-39346482
chr20:38935396-38935547	20	38935397	38935547	ENSG00000149633	protein_coding	ENST00000279024	38260735	674737.000000	proximity ENSG00000149633:37260735-39260735
chr20:38935396-38935547	20	38935397	38935547	ENSG00000170471	protein_coding	ENST00000397042	38472816	462656.000000	proximity ENSG00000170471:37472816-39472816
chr20:38935396-38935547	20	38935397	38935547	ENSG00000182035	protein_coding	ENST00000537425	38581197	354275.000000	proximity ENSG00000182035:37581197-39581197
chr20:38935396-38935547	20	38935397	38935547	ENSG00000198959	protein_coding	ENST00000361475	38165270	770202.000000	proximity ENSG00000198959:37165270-39165270
chr20:38935976-38936127	20	38935977	38936127	ENSG00000101407	protein_coding	ENST00000373448	38033461	902591.000000	proximity ENSG00000101407:37033461-39033461
chr20:38935976-38936127	20	38935977	38936127	ENSG00000101413	protein_coding	ENST00000881433	38033544	902508.000000	proximity ENSG00000101413:37033544-39033544
chr20:38935976-38936127	20	38935977	38936127	ENSG00000101425	protein_coding	ENST00000262865	38260141	675911.000000	proximity ENSG00000101425:37260141-39260141
chr20:38935976-38936127	20	38935977	38936127	ENSG00000101438	protein_coding	ENST00000217420	38724486	211566.000000	proximity ENSG00000101438:37724486-39724486
chr20:38935976-38936127	20	38935977	38936127	ENSG00000101442	protein_coding	ENST00000243903	38748460	187592.000000	proximity ENSG00000101442:37748460-39748460
chr20:38935976-38936127	20	38935977	38936127	ENSG00000101445	protein_coding	ENST00000969165	38805705	130347.000000	proximity ENSG00000101445:37805705-39805705
chr20:38935976-38936127	20	38935977	38936127	ENSG00000101447	protein_coding	ENST00000619304	38926312	9740.000000	proximity ENSG00000101447:37926312-39926312
chr20:38935976-38936127	20	38935977	38936127	ENSG00000101452	protein_coding	ENST00000954514	38962344	26292.000000	proximity ENSG00000101452:37962344-39962344
chr20:38935976-38936127	20	38935977	38936127	ENSG00000124143	protein_coding	ENST00000373345	38601809	334243.000000	proximity ENSG00000124143:37601809-39601809
chr20:38935976-38936127	20	38935977	38936127	ENSG00000129988	protein_coding	ENST00000901252	38346482	589570.000000	proximity ENSG00000129988:37346482-39346482
chr20:38935976-38936127	20	38935977	38936127	ENSG00000149633	protein_coding	ENST00000279024	38260735	675317.000000	proximity ENSG00000149633:37260735-39260735
chr20:38935976-38936127	20	38935977	38936127	ENSG00000170471	protein_coding	ENST00000397042	38472816	463236.000000	proximity ENSG00000170471:37472816-39472816
chr20:38935976-38936127	20	38935977	38936127	ENSG00000182035	protein_coding	ENST00000537425	38581197	354855.000000	proximity ENSG00000182035:37581197-39581197
chr20:38935976-38936127	20	38935977	38936127	ENSG00000198959	protein_coding	ENST00000361475	38165270	770782.000000	proximity ENSG00000198959:37165270-39165270
chr20:38936236-38936387	20	38936237	38936387	ENSG00000101407	protein_coding	ENST00000373448	38033461	902851.000000	proximity ENSG00000101407:37033461-39033461
chr20:38936236-38936387	20	38936237	38936387	ENSG00000101413	protein_coding	ENST00000881433	38033544	902768.000000	proximity ENSG00000101413:37033544-39033544
chr20:38936236-38936387	20	38936237	38936387	ENSG00000101425	protein_coding	ENST00000262865	38260141	676171.000000	proximity ENSG00000101425:37260141-39260141
chr20:38936236-38936387	20	38936237	38936387	ENSG00000101438	protein_coding	ENST00000217420	38724486	211826.000000	proximity ENSG00000101438:37724486-39724486
chr20:38936236-38936387	20	38936237	38936387	ENSG00000101442	protein_coding	ENST00000243903	38748460	187852.000000	proximity ENSG00000101442:37748460-39748460
chr20:38936236-38936387	20	38936237	38936387	ENSG00000101445	protein_coding	ENST00000969165	38805705	130607.000000	proximity ENSG00000101445:37805705-39805705
chr20:38936236-38936387	20	38936237	38936387	ENSG00000101447	protein_coding	ENST00000619304	38926312	10000.000000	proximity ENSG00000101447:37926312-39926312
chr20:38936236-38936387	20	38936237	38936387	ENSG00000101452	protein_coding	ENST00000954514	38962344	26032.000000	proximity ENSG00000101452:37962344-39962344
chr20:38936236-38936387	20	38936237	38936387	ENSG00000124143	protein_coding	ENST00000373345	38601809	334503.000000	proximity ENSG00000124143:37601809-39601809
chr20:38936236-38936387	20	38936237	38936387	ENSG00000129988	protein_coding	ENST00000901252	38346482	589830.000000	proximity ENSG00000129988:37346482-39346482
chr20:38936236-38936387	20	38936237	38936387	ENSG00000149633	protein_coding	ENST00000279024	38260735	675577.000000	proximity ENSG00000149633:37260735-39260735
chr20:38936236-38936387	20	38936237	38936387	ENSG00000170471	protein_coding	ENST00000397042	38472816	463496.000000	proximity ENSG00000170471:37472816-39472816
chr20:38936236-38936387	20	38936237	38936387	ENSG00000182035	protein_coding	ENST00000537425	38581197	355115.000000	proximity ENSG00000182035:37581197-39581197
chr20:38936236-38936387	20	38936237	38936387	ENSG00000198959	protein_coding	ENST00000361475	38165270	771042.000000	proximity ENSG00000198959:37165270-39165270
chr20:3893672-3893823	20	3893673	3893823	ENSG00000088812	protein_coding	ENST00000262919	3471018	422730.000000	proximity ENSG00000088812:2471018-4471018
chr20:3893672-3893823	20	3893673	3893823	ENSG00000088826	protein_coding	ENST00000908997	4172887	279139.000000	proximity ENSG00000088826:3172887-5172887
chr20:3893672-3893823	20	3893673	3893823	ENSG00000088827	protein_coding	ENST00000951921	3712635	181113.000000	proximity ENSG00000088827:2712635-4712635
chr20:3893672-3893823	20	3893673	3893823	ENSG00000088836	protein_coding	ENST00000380059	3238166	655582.000000	proximity ENSG00000088836:2238166-4238166
chr20:3893672-3893823	20	3893673	3893823	ENSG00000088854	protein_coding	ENST00000252032	3407669	486079.000000	proximity ENSG00000088854:2407669-4407669
chr20:3893672-3893823	20	3893673	3893823	ENSG00000088888	protein_coding	ENST00000428216	3846834	46914.000000	proximity ENSG00000088888:2846834-4846834
chr20:3893672-3893823	20	3893673	3893823	ENSG00000088899	protein_coding	ENST00000943292	3170486	723262.000000	proximity ENSG00000088899:2170486-4170486
chr20:3893672-3893823	20	3893673	3893823	ENSG00000101200	protein_coding	ENST00000380293	3084724	809024.000000	proximity ENSG00000101200:2084724-4084724
chr20:3893672-3893823	20	3893673	3893823	ENSG00000101220	protein_coding	ENST00000399672	3767781	125967.000000	proximity ENSG00000101220:2767781-4767781
chr20:3893672-3893823	20	3893673	3893823	ENSG00000101222	protein_coding	ENST00000379756	3781448	112300.000000	proximity ENSG00000101222:2781448-4781448
chr20:3893672-3893823	20	3893673	3893823	ENSG00000101224	protein_coding	ENST00000855779	3795741	98007.000000	proximity ENSG00000101224:2795741-4795741
chr20:3893672-3893823	20	3893673	3893823	ENSG00000101236	protein_coding	ENST00000336095	4015389	121641.000000	proximity ENSG00000101236:3015389-5015389
chr20:3893672-3893823	20	3893673	3893823	ENSG00000101265	protein_coding	ENST00000969803	4822667	928919.000000	proximity ENSG00000101265:3822667-5822667
chr20:3893672-3893823	20	3893673	3893823	ENSG00000101405	protein_coding	ENST00000217386	3071620	822128.000000	proximity ENSG00000101405:2071620-4071620
chr20:3893672-3893823	20	3893673	3893823	ENSG00000125779	protein_coding	ENST00000316562	3888923	4825.000000	proximity ENSG00000125779:2888923-4888923
chr20:3893672-3893823	20	3893673	3893823	ENSG00000125787	protein_coding	ENST00000380347	3044010	849738.000000	proximity ENSG00000125787:2044010-4044010
chr20:3893672-3893823	20	3893673	3893823	ENSG00000125817	protein_coding	ENST00000379751	3786740	107008.000000	proximity ENSG00000125817:2786740-4786740
chr20:3893672-3893823	20	3893673	3893823	ENSG00000125843	protein_coding	ENST00000615891	3820547	73201.000000	proximity ENSG00000125843:2820547-4820547
chr20:3893672-3893823	20	3893673	3893823	ENSG00000125861	protein_coding	ENST00000319242	3663399	230349.000000	proximity ENSG00000125861:2663399-4663399
chr20:3893672-3893823	20	3893673	3893823	ENSG00000125877	protein_coding	ENST00000900242	3209483	684265.000000	proximity ENSG00000125877:2209483-4209483
chr20:3893672-3893823	20	3893673	3893823	ENSG00000125901	protein_coding	ENST00000885066	3046055	847693.000000	proximity ENSG00000125901:2046055-4046055
chr20:3893672-3893823	20	3893673	3893823	ENSG00000132622	protein_coding	ENST00000887987	3730248	163500.000000	proximity ENSG00000132622:2730248-4730248
chr20:3893672-3893823	20	3893673	3893823	ENSG00000149451	protein_coding	ENST00000379861	3682246	211502.000000	proximity ENSG00000149451:2682246-4682246
chr20:3893672-3893823	20	3893673	3893823	ENSG00000171864	protein_coding	ENST00000305817	4721909	828161.000000	proximity ENSG00000171864:3721909-5721909
chr20:3893672-3893823	20	3893673	3893823	ENSG00000171867	protein_coding	ENST00000967833	4686120	792372.000000	proximity ENSG00000171867:3686120-5686120
chr20:3893672-3893823	20	3893673	3893823	ENSG00000171873	protein_coding	ENST00000379453	4249287	355539.000000	proximity ENSG00000171873:3249287-5249287
chr20:3893672-3893823	20	3893673	3893823	ENSG00000185019	protein_coding	ENST00000348031	3160196	733552.000000	proximity ENSG00000185019:2160196-4160196
chr20:3893672-3893823	20	3893673	3893823	ENSG00000198171	protein_coding	ENST00000926205	3204699	689049.000000	proximity ENSG00000198171:2204699-4204699
chr20:3893672-3893823	20	3893673	3893823	ENSG00000215251	protein_coding	ENST00000688674	3159865	733883.000000	proximity ENSG00000215251:2159865-4159865
chr20:38961936-38962087	20	38961937	38962087	ENSG00000101407	protein_coding	ENST00000373448	38033461	928551.000000	proximity ENSG00000101407:37033461-39033461
chr20:38961936-38962087	20	38961937	38962087	ENSG00000101413	protein_coding	ENST00000881433	38033544	928468.000000	proximity ENSG00000101413:37033544-39033544
chr20:38961936-38962087	20	38961937	38962087	ENSG00000101425	protein_coding	ENST00000262865	38260141	701871.000000	proximity ENSG00000101425:37260141-39260141
chr20:38961936-38962087	20	38961937	38962087	ENSG00000101438	protein_coding	ENST00000217420	38724486	237526.000000	proximity ENSG00000101438:37724486-39724486
chr20:38961936-38962087	20	38961937	38962087	ENSG00000101442	protein_coding	ENST00000243903	38748460	213552.000000	proximity ENSG00000101442:37748460-39748460
chr20:38961936-38962087	20	38961937	38962087	ENSG00000101445	protein_coding	ENST00000969165	38805705	156307.000000	proximity ENSG00000101445:37805705-39805705
chr20:38961936-38962087	20	38961937	38962087	ENSG00000101447	protein_coding	ENST00000619304	38926312	35700.000000	proximity ENSG00000101447:37926312-39926312
chr20:38961936-38962087	20	38961937	38962087	ENSG00000101452	protein_coding	ENST00000954514	38962344	332.000000	proximity ENSG00000101452:37962344-39962344
chr20:38961936-38962087	20	38961937	38962087	ENSG00000124143	protein_coding	ENST00000373345	38601809	360203.000000	proximity ENSG00000124143:37601809-39601809
chr20:38961936-38962087	20	38961937	38962087	ENSG00000129988	protein_coding	ENST00000901252	38346482	615530.000000	proximity ENSG00000129988:37346482-39346482
chr20:38961936-38962087	20	38961937	38962087	ENSG00000149633	protein_coding	ENST00000279024	38260735	701277.000000	proximity ENSG00000149633:37260735-39260735
chr20:38961936-38962087	20	38961937	38962087	ENSG00000170471	protein_coding	ENST00000397042	38472816	489196.000000	proximity ENSG00000170471:37472816-39472816
chr20:38961936-38962087	20	38961937	38962087	ENSG00000182035	protein_coding	ENST00000537425	38581197	380815.000000	proximity ENSG00000182035:37581197-39581197
chr20:38961936-38962087	20	38961937	38962087	ENSG00000198959	protein_coding	ENST00000361475	38165270	796742.000000	proximity ENSG00000198959:37165270-39165270
chr20:38962421-38962572	20	38962422	38962572	ENSG00000101407	protein_coding	ENST00000373448	38033461	929036.000000	proximity ENSG00000101407:37033461-39033461
chr20:38962421-38962572	20	38962422	38962572	ENSG00000101413	protein_coding	ENST00000881433	38033544	928953.000000	proximity ENSG00000101413:37033544-39033544
chr20:38962421-38962572	20	38962422	38962572	ENSG00000101425	protein_coding	ENST00000262865	38260141	702356.000000	proximity ENSG00000101425:37260141-39260141
chr20:38962421-38962572	20	38962422	38962572	ENSG00000101438	protein_coding	ENST00000217420	38724486	238011.000000	proximity ENSG00000101438:37724486-39724486
chr20:38962421-38962572	20	38962422	38962572	ENSG00000101442	protein_coding	ENST00000243903	38748460	214037.000000	proximity ENSG00000101442:37748460-39748460
chr20:38962421-38962572	20	38962422	38962572	ENSG00000101445	protein_coding	ENST00000969165	38805705	156792.000000	proximity ENSG00000101445:37805705-39805705
chr20:38962421-38962572	20	38962422	38962572	ENSG00000101447	protein_coding	ENST00000619304	38926312	36185.000000	proximity ENSG00000101447:37926312-39926312
chr20:38962421-38962572	20	38962422	38962572	ENSG00000101452	protein_coding	ENST00000954514	38962344	153.000000	proximity ENSG00000101452:37962344-39962344
chr20:38962421-38962572	20	38962422	38962572	ENSG00000124143	protein_coding	ENST00000373345	38601809	360688.000000	proximity ENSG00000124143:37601809-39601809
chr20:38962421-38962572	20	38962422	38962572	ENSG00000129988	protein_coding	ENST00000901252	38346482	616015.000000	proximity ENSG00000129988:37346482-39346482
chr20:38962421-38962572	20	38962422	38962572	ENSG00000149633	protein_coding	ENST00000279024	38260735	701762.000000	proximity ENSG00000149633:37260735-39260735
chr20:38962421-38962572	20	38962422	38962572	ENSG00000170471	protein_coding	ENST00000397042	38472816	489681.000000	proximity ENSG00000170471:37472816-39472816
chr20:38962421-38962572	20	38962422	38962572	ENSG00000182035	protein_coding	ENST00000537425	38581197	381300.000000	proximity ENSG00000182035:37581197-39581197
chr20:38962421-38962572	20	38962422	38962572	ENSG00000198959	protein_coding	ENST00000361475	38165270	797227.000000	proximity ENSG00000198959:37165270-39165270
chr20:38962636-38962787	20	38962637	38962787	ENSG00000101407	protein_coding	ENST00000373448	38033461	929251.000000	proximity ENSG00000101407:37033461-39033461
chr20:38962636-38962787	20	38962637	38962787	ENSG00000101413	protein_coding	ENST00000881433	38033544	929168.000000	proximity ENSG00000101413:37033544-39033544
chr20:38962636-38962787	20	38962637	38962787	ENSG00000101425	protein_coding	ENST00000262865	38260141	702571.000000	proximity ENSG00000101425:37260141-39260141
chr20:38962636-38962787	20	38962637	38962787	ENSG00000101438	protein_coding	ENST00000217420	38724486	238226.000000	proximity ENSG00000101438:37724486-39724486
chr20:38962636-38962787	20	38962637	38962787	ENSG00000101442	protein_coding	ENST00000243903	38748460	214252.000000	proximity ENSG00000101442:37748460-39748460
chr20:38962636-38962787	20	38962637	38962787	ENSG00000101445	protein_coding	ENST00000969165	38805705	157007.000000	proximity ENSG00000101445:37805705-39805705
chr20:38962636-38962787	20	38962637	38962787	ENSG00000101447	protein_coding	ENST00000619304	38926312	36400.000000	proximity ENSG00000101447:37926312-39926312
chr20:38962636-38962787	20	38962637	38962787	ENSG00000101452	protein_coding	ENST00000954514	38962344	368.000000	proximity ENSG00000101452:37962344-39962344
chr20:38962636-38962787	20	38962637	38962787	ENSG00000124143	protein_coding	ENST00000373345	38601809	360903.000000	proximity ENSG00000124143:37601809-39601809
chr20:38962636-38962787	20	38962637	38962787	ENSG00000129988	protein_coding	ENST00000901252	38346482	616230.000000	proximity ENSG00000129988:37346482-39346482
chr20:38962636-38962787	20	38962637	38962787	ENSG00000149633	protein_coding	ENST00000279024	38260735	701977.000000	proximity ENSG00000149633:37260735-39260735
chr20:38962636-38962787	20	38962637	38962787	ENSG00000170471	protein_coding	ENST00000397042	38472816	489896.000000	proximity ENSG00000170471:37472816-39472816
chr20:38962636-38962787	20	38962637	38962787	ENSG00000182035	protein_coding	ENST00000537425	38581197	381515.000000	proximity ENSG00000182035:37581197-39581197
chr20:38962636-38962787	20	38962637	38962787	ENSG00000198959	protein_coding	ENST00000361475	38165270	797442.000000	proximity ENSG00000198959:37165270-39165270
chr20:38963036-38963187	20	38963037	38963187	ENSG00000101407	protein_coding	ENST00000373448	38033461	929651.000000	proximity ENSG00000101407:37033461-39033461
chr20:38963036-38963187	20	38963037	38963187	ENSG00000101413	protein_coding	ENST00000881433	38033544	929568.000000	proximity ENSG00000101413:37033544-39033544
chr20:38963036-38963187	20	38963037	38963187	ENSG00000101425	protein_coding	ENST00000262865	38260141	702971.000000	proximity ENSG00000101425:37260141-39260141
chr20:38963036-38963187	20	38963037	38963187	ENSG00000101438	protein_coding	ENST00000217420	38724486	238626.000000	proximity ENSG00000101438:37724486-39724486
chr20:38963036-38963187	20	38963037	38963187	ENSG00000101442	protein_coding	ENST00000243903	38748460	214652.000000	proximity ENSG00000101442:37748460-39748460
chr20:38963036-38963187	20	38963037	38963187	ENSG00000101445	protein_coding	ENST00000969165	38805705	157407.000000	proximity ENSG00000101445:37805705-39805705
chr20:38963036-38963187	20	38963037	38963187	ENSG00000101447	protein_coding	ENST00000619304	38926312	36800.000000	proximity ENSG00000101447:37926312-39926312
chr20:38963036-38963187	20	38963037	38963187	ENSG00000101452	protein_coding	ENST00000954514	38962344	768.000000	proximity ENSG00000101452:37962344-39962344
chr20:38963036-38963187	20	38963037	38963187	ENSG00000124143	protein_coding	ENST00000373345	38601809	361303.000000	proximity ENSG00000124143:37601809-39601809
chr20:38963036-38963187	20	38963037	38963187	ENSG00000129988	protein_coding	ENST00000901252	38346482	616630.000000	proximity ENSG00000129988:37346482-39346482
chr20:38963036-38963187	20	38963037	38963187	ENSG00000149633	protein_coding	ENST00000279024	38260735	702377.000000	proximity ENSG00000149633:37260735-39260735
chr20:38963036-38963187	20	38963037	38963187	ENSG00000170471	protein_coding	ENST00000397042	38472816	490296.000000	proximity ENSG00000170471:37472816-39472816
chr20:38963036-38963187	20	38963037	38963187	ENSG00000182035	protein_coding	ENST00000537425	38581197	381915.000000	proximity ENSG00000182035:37581197-39581197
chr20:38963036-38963187	20	38963037	38963187	ENSG00000198959	protein_coding	ENST00000361475	38165270	797842.000000	proximity ENSG00000198959:37165270-39165270
chr20:3896392-3896543	20	3896393	3896543	ENSG00000088812	protein_coding	ENST00000262919	3471018	425450.000000	proximity ENSG00000088812:2471018-4471018
chr20:3896392-3896543	20	3896393	3896543	ENSG00000088826	protein_coding	ENST00000908997	4172887	276419.000000	proximity ENSG00000088826:3172887-5172887
chr20:3896392-3896543	20	3896393	3896543	ENSG00000088827	protein_coding	ENST00000951921	3712635	183833.000000	proximity ENSG00000088827:2712635-4712635
chr20:3896392-3896543	20	3896393	3896543	ENSG00000088836	protein_coding	ENST00000380059	3238166	658302.000000	proximity ENSG00000088836:2238166-4238166
chr20:3896392-3896543	20	3896393	3896543	ENSG00000088854	protein_coding	ENST00000252032	3407669	488799.000000	proximity ENSG00000088854:2407669-4407669
chr20:3896392-3896543	20	3896393	3896543	ENSG00000088888	protein_coding	ENST00000428216	3846834	49634.000000	proximity ENSG00000088888:2846834-4846834
chr20:3896392-3896543	20	3896393	3896543	ENSG00000088899	protein_coding	ENST00000943292	3170486	725982.000000	proximity ENSG00000088899:2170486-4170486
chr20:3896392-3896543	20	3896393	3896543	ENSG00000101200	protein_coding	ENST00000380293	3084724	811744.000000	proximity ENSG00000101200:2084724-4084724
chr20:3896392-3896543	20	3896393	3896543	ENSG00000101220	protein_coding	ENST00000399672	3767781	128687.000000	proximity ENSG00000101220:2767781-4767781
chr20:3896392-3896543	20	3896393	3896543	ENSG00000101222	protein_coding	ENST00000379756	3781448	115020.000000	proximity ENSG00000101222:2781448-4781448
chr20:3896392-3896543	20	3896393	3896543	ENSG00000101224	protein_coding	ENST00000855779	3795741	100727.000000	proximity ENSG00000101224:2795741-4795741
chr20:3896392-3896543	20	3896393	3896543	ENSG00000101236	protein_coding	ENST00000336095	4015389	118921.000000	proximity ENSG00000101236:3015389-5015389
chr20:3896392-3896543	20	3896393	3896543	ENSG00000101265	protein_coding	ENST00000969803	4822667	926199.000000	proximity ENSG00000101265:3822667-5822667
chr20:3896392-3896543	20	3896393	3896543	ENSG00000101405	protein_coding	ENST00000217386	3071620	824848.000000	proximity ENSG00000101405:2071620-4071620
chr20:3896392-3896543	20	3896393	3896543	ENSG00000125779	protein_coding	ENST00000316562	3888923	7545.000000	proximity ENSG00000125779:2888923-4888923
chr20:3896392-3896543	20	3896393	3896543	ENSG00000125787	protein_coding	ENST00000380347	3044010	852458.000000	proximity ENSG00000125787:2044010-4044010
chr20:3896392-3896543	20	3896393	3896543	ENSG00000125817	protein_coding	ENST00000379751	3786740	109728.000000	proximity ENSG00000125817:2786740-4786740
chr20:3896392-3896543	20	3896393	3896543	ENSG00000125843	protein_coding	ENST00000615891	3820547	75921.000000	proximity ENSG00000125843:2820547-4820547
chr20:3896392-3896543	20	3896393	3896543	ENSG00000125861	protein_coding	ENST00000319242	3663399	233069.000000	proximity ENSG00000125861:2663399-4663399
chr20:3896392-3896543	20	3896393	3896543	ENSG00000125877	protein_coding	ENST00000900242	3209483	686985.000000	proximity ENSG00000125877:2209483-4209483
chr20:3896392-3896543	20	3896393	3896543	ENSG00000125901	protein_coding	ENST00000885066	3046055	850413.000000	proximity ENSG00000125901:2046055-4046055
chr20:3896392-3896543	20	3896393	3896543	ENSG00000132622	protein_coding	ENST00000887987	3730248	166220.000000	proximity ENSG00000132622:2730248-4730248
chr20:3896392-3896543	20	3896393	3896543	ENSG00000149451	protein_coding	ENST00000379861	3682246	214222.000000	proximity ENSG00000149451:2682246-4682246
chr20:3896392-3896543	20	3896393	3896543	ENSG00000171864	protein_coding	ENST00000305817	4721909	825441.000000	proximity ENSG00000171864:3721909-5721909
chr20:3896392-3896543	20	3896393	3896543	ENSG00000171867	protein_coding	ENST00000967833	4686120	789652.000000	proximity ENSG00000171867:3686120-5686120
chr20:3896392-3896543	20	3896393	3896543	ENSG00000171873	protein_coding	ENST00000379453	4249287	352819.000000	proximity ENSG00000171873:3249287-5249287
chr20:3896392-3896543	20	3896393	3896543	ENSG00000185019	protein_coding	ENST00000348031	3160196	736272.000000	proximity ENSG00000185019:2160196-4160196
chr20:3896392-3896543	20	3896393	3896543	ENSG00000198171	protein_coding	ENST00000926205	3204699	691769.000000	proximity ENSG00000198171:2204699-4204699
chr20:3896392-3896543	20	3896393	3896543	ENSG00000215251	protein_coding	ENST00000688674	3159865	736603.000000	proximity ENSG00000215251:2159865-4159865
chr20:38969836-38969987	20	38969837	38969987	ENSG00000101407	protein_coding	ENST00000373448	38033461	936451.000000	proximity ENSG00000101407:37033461-39033461
chr20:38969836-38969987	20	38969837	38969987	ENSG00000101413	protein_coding	ENST00000881433	38033544	936368.000000	proximity ENSG00000101413:37033544-39033544
chr20:38969836-38969987	20	38969837	38969987	ENSG00000101425	protein_coding	ENST00000262865	38260141	709771.000000	proximity ENSG00000101425:37260141-39260141
chr20:38969836-38969987	20	38969837	38969987	ENSG00000101438	protein_coding	ENST00000217420	38724486	245426.000000	proximity ENSG00000101438:37724486-39724486
chr20:38969836-38969987	20	38969837	38969987	ENSG00000101442	protein_coding	ENST00000243903	38748460	221452.000000	proximity ENSG00000101442:37748460-39748460
chr20:38969836-38969987	20	38969837	38969987	ENSG00000101445	protein_coding	ENST00000969165	38805705	164207.000000	proximity ENSG00000101445:37805705-39805705
chr20:38969836-38969987	20	38969837	38969987	ENSG00000101447	protein_coding	ENST00000619304	38926312	43600.000000	proximity ENSG00000101447:37926312-39926312
chr20:38969836-38969987	20	38969837	38969987	ENSG00000101452	protein_coding	ENST00000954514	38962344	7568.000000	proximity ENSG00000101452:37962344-39962344
chr20:38969836-38969987	20	38969837	38969987	ENSG00000124143	protein_coding	ENST00000373345	38601809	368103.000000	proximity ENSG00000124143:37601809-39601809
chr20:38969836-38969987	20	38969837	38969987	ENSG00000129988	protein_coding	ENST00000901252	38346482	623430.000000	proximity ENSG00000129988:37346482-39346482
chr20:38969836-38969987	20	38969837	38969987	ENSG00000149633	protein_coding	ENST00000279024	38260735	709177.000000	proximity ENSG00000149633:37260735-39260735
chr20:38969836-38969987	20	38969837	38969987	ENSG00000170471	protein_coding	ENST00000397042	38472816	497096.000000	proximity ENSG00000170471:37472816-39472816
chr20:38969836-38969987	20	38969837	38969987	ENSG00000182035	protein_coding	ENST00000537425	38581197	388715.000000	proximity ENSG00000182035:37581197-39581197
chr20:38969836-38969987	20	38969837	38969987	ENSG00000198959	protein_coding	ENST00000361475	38165270	804642.000000	proximity ENSG00000198959:37165270-39165270
chr20:38970336-38970487	20	38970337	38970487	ENSG00000101407	protein_coding	ENST00000373448	38033461	936951.000000	proximity ENSG00000101407:37033461-39033461
chr20:38970336-38970487	20	38970337	38970487	ENSG00000101413	protein_coding	ENST00000881433	38033544	936868.000000	proximity ENSG00000101413:37033544-39033544
chr20:38970336-38970487	20	38970337	38970487	ENSG00000101425	protein_coding	ENST00000262865	38260141	710271.000000	proximity ENSG00000101425:37260141-39260141
chr20:38970336-38970487	20	38970337	38970487	ENSG00000101438	protein_coding	ENST00000217420	38724486	245926.000000	proximity ENSG00000101438:37724486-39724486
chr20:38970336-38970487	20	38970337	38970487	ENSG00000101442	protein_coding	ENST00000243903	38748460	221952.000000	proximity ENSG00000101442:37748460-39748460
chr20:38970336-38970487	20	38970337	38970487	ENSG00000101445	protein_coding	ENST00000969165	38805705	164707.000000	proximity ENSG00000101445:37805705-39805705
chr20:38970336-38970487	20	38970337	38970487	ENSG00000101447	protein_coding	ENST00000619304	38926312	44100.000000	proximity ENSG00000101447:37926312-39926312
chr20:38970336-38970487	20	38970337	38970487	ENSG00000101452	protein_coding	ENST00000954514	38962344	8068.000000	proximity ENSG00000101452:37962344-39962344
chr20:38970336-38970487	20	38970337	38970487	ENSG00000124143	protein_coding	ENST00000373345	38601809	368603.000000	proximity ENSG00000124143:37601809-39601809
chr20:38970336-38970487	20	38970337	38970487	ENSG00000129988	protein_coding	ENST00000901252	38346482	623930.000000	proximity ENSG00000129988:37346482-39346482
chr20:38970336-38970487	20	38970337	38970487	ENSG00000149633	protein_coding	ENST00000279024	38260735	709677.000000	proximity ENSG00000149633:37260735-39260735
chr20:38970336-38970487	20	38970337	38970487	ENSG00000170471	protein_coding	ENST00000397042	38472816	497596.000000	proximity ENSG00000170471:37472816-39472816
chr20:38970336-38970487	20	38970337	38970487	ENSG00000182035	protein_coding	ENST00000537425	38581197	389215.000000	proximity ENSG00000182035:37581197-39581197
chr20:38970336-38970487	20	38970337	38970487	ENSG00000198959	protein_coding	ENST00000361475	38165270	805142.000000	proximity ENSG00000198959:37165270-39165270
chr20:38970501-38970652	20	38970502	38970652	ENSG00000101407	protein_coding	ENST00000373448	38033461	937116.000000	proximity ENSG00000101407:37033461-39033461
chr20:38970501-38970652	20	38970502	38970652	ENSG00000101413	protein_coding	ENST00000881433	38033544	937033.000000	proximity ENSG00000101413:37033544-39033544
chr20:38970501-38970652	20	38970502	38970652	ENSG00000101425	protein_coding	ENST00000262865	38260141	710436.000000	proximity ENSG00000101425:37260141-39260141
chr20:38970501-38970652	20	38970502	38970652	ENSG00000101438	protein_coding	ENST00000217420	38724486	246091.000000	proximity ENSG00000101438:37724486-39724486
chr20:38970501-38970652	20	38970502	38970652	ENSG00000101442	protein_coding	ENST00000243903	38748460	222117.000000	proximity ENSG00000101442:37748460-39748460
chr20:38970501-38970652	20	38970502	38970652	ENSG00000101445	protein_coding	ENST00000969165	38805705	164872.000000	proximity ENSG00000101445:37805705-39805705
chr20:38970501-38970652	20	38970502	38970652	ENSG00000101447	protein_coding	ENST00000619304	38926312	44265.000000	proximity ENSG00000101447:37926312-39926312
chr20:38970501-38970652	20	38970502	38970652	ENSG00000101452	protein_coding	ENST00000954514	38962344	8233.000000	proximity ENSG00000101452:37962344-39962344
chr20:38970501-38970652	20	38970502	38970652	ENSG00000124143	protein_coding	ENST00000373345	38601809	368768.000000	proximity ENSG00000124143:37601809-39601809
chr20:38970501-38970652	20	38970502	38970652	ENSG00000129988	protein_coding	ENST00000901252	38346482	624095.000000	proximity ENSG00000129988:37346482-39346482
chr20:38970501-38970652	20	38970502	38970652	ENSG00000149633	protein_coding	ENST00000279024	38260735	709842.000000	proximity ENSG00000149633:37260735-39260735
chr20:38970501-38970652	20	38970502	38970652	ENSG00000170471	protein_coding	ENST00000397042	38472816	497761.000000	proximity ENSG00000170471:37472816-39472816
chr20:38970501-38970652	20	38970502	38970652	ENSG00000182035	protein_coding	ENST00000537425	38581197	389380.000000	proximity ENSG00000182035:37581197-39581197
chr20:38970501-38970652	20	38970502	38970652	ENSG00000198959	protein_coding	ENST00000361475	38165270	805307.000000	proximity ENSG00000198959:37165270-39165270
chr20:38973736-38973887	20	38973737	38973887	ENSG00000101407	protein_coding	ENST00000373448	38033461	940351.000000	proximity ENSG00000101407:37033461-39033461
chr20:38973736-38973887	20	38973737	38973887	ENSG00000101413	protein_coding	ENST00000881433	38033544	940268.000000	proximity ENSG00000101413:37033544-39033544
chr20:38973736-38973887	20	38973737	38973887	ENSG00000101425	protein_coding	ENST00000262865	38260141	713671.000000	proximity ENSG00000101425:37260141-39260141
chr20:38973736-38973887	20	38973737	38973887	ENSG00000101438	protein_coding	ENST00000217420	38724486	249326.000000	proximity ENSG00000101438:37724486-39724486
chr20:38973736-38973887	20	38973737	38973887	ENSG00000101442	protein_coding	ENST00000243903	38748460	225352.000000	proximity ENSG00000101442:37748460-39748460
chr20:38973736-38973887	20	38973737	38973887	ENSG00000101445	protein_coding	ENST00000969165	38805705	168107.000000	proximity ENSG00000101445:37805705-39805705
chr20:38973736-38973887	20	38973737	38973887	ENSG00000101447	protein_coding	ENST00000619304	38926312	47500.000000	proximity ENSG00000101447:37926312-39926312
chr20:38973736-38973887	20	38973737	38973887	ENSG00000101452	protein_coding	ENST00000954514	38962344	11468.000000	proximity ENSG00000101452:37962344-39962344
chr20:38973736-38973887	20	38973737	38973887	ENSG00000124143	protein_coding	ENST00000373345	38601809	372003.000000	proximity ENSG00000124143:37601809-39601809
chr20:38973736-38973887	20	38973737	38973887	ENSG00000129988	protein_coding	ENST00000901252	38346482	627330.000000	proximity ENSG00000129988:37346482-39346482
chr20:38973736-38973887	20	38973737	38973887	ENSG00000149633	protein_coding	ENST00000279024	38260735	713077.000000	proximity ENSG00000149633:37260735-39260735
chr20:38973736-38973887	20	38973737	38973887	ENSG00000170471	protein_coding	ENST00000397042	38472816	500996.000000	proximity ENSG00000170471:37472816-39472816
chr20:38973736-38973887	20	38973737	38973887	ENSG00000182035	protein_coding	ENST00000537425	38581197	392615.000000	proximity ENSG00000182035:37581197-39581197
chr20:38973736-38973887	20	38973737	38973887	ENSG00000198959	protein_coding	ENST00000361475	38165270	808542.000000	proximity ENSG00000198959:37165270-39165270
chr20:38973896-38974047	20	38973897	38974047	ENSG00000101407	protein_coding	ENST00000373448	38033461	940511.000000	proximity ENSG00000101407:37033461-39033461
chr20:38973896-38974047	20	38973897	38974047	ENSG00000101413	protein_coding	ENST00000881433	38033544	940428.000000	proximity ENSG00000101413:37033544-39033544
chr20:38973896-38974047	20	38973897	38974047	ENSG00000101425	protein_coding	ENST00000262865	38260141	713831.000000	proximity ENSG00000101425:37260141-39260141
chr20:38973896-38974047	20	38973897	38974047	ENSG00000101438	protein_coding	ENST00000217420	38724486	249486.000000	proximity ENSG00000101438:37724486-39724486
chr20:38973896-38974047	20	38973897	38974047	ENSG00000101442	protein_coding	ENST00000243903	38748460	225512.000000	proximity ENSG00000101442:37748460-39748460
chr20:38973896-38974047	20	38973897	38974047	ENSG00000101445	protein_coding	ENST00000969165	38805705	168267.000000	proximity ENSG00000101445:37805705-39805705
chr20:38973896-38974047	20	38973897	38974047	ENSG00000101447	protein_coding	ENST00000619304	38926312	47660.000000	proximity ENSG00000101447:37926312-39926312
chr20:38973896-38974047	20	38973897	38974047	ENSG00000101452	protein_coding	ENST00000954514	38962344	11628.000000	proximity ENSG00000101452:37962344-39962344
chr20:38973896-38974047	20	38973897	38974047	ENSG00000124143	protein_coding	ENST00000373345	38601809	372163.000000	proximity ENSG00000124143:37601809-39601809
chr20:38973896-38974047	20	38973897	38974047	ENSG00000129988	protein_coding	ENST00000901252	38346482	627490.000000	proximity ENSG00000129988:37346482-39346482
chr20:38973896-38974047	20	38973897	38974047	ENSG00000149633	protein_coding	ENST00000279024	38260735	713237.000000	proximity ENSG00000149633:37260735-39260735
chr20:38973896-38974047	20	38973897	38974047	ENSG00000170471	protein_coding	ENST00000397042	38472816	501156.000000	proximity ENSG00000170471:37472816-39472816
chr20:38973896-38974047	20	38973897	38974047	ENSG00000182035	protein_coding	ENST00000537425	38581197	392775.000000	proximity ENSG00000182035:37581197-39581197
chr20:38973896-38974047	20	38973897	38974047	ENSG00000198959	protein_coding	ENST00000361475	38165270	808702.000000	proximity ENSG00000198959:37165270-39165270
chr20:38975636-38975787	20	38975637	38975787	ENSG00000101407	protein_coding	ENST00000373448	38033461	942251.000000	proximity ENSG00000101407:37033461-39033461
chr20:38975636-38975787	20	38975637	38975787	ENSG00000101413	protein_coding	ENST00000881433	38033544	942168.000000	proximity ENSG00000101413:37033544-39033544
chr20:38975636-38975787	20	38975637	38975787	ENSG00000101425	protein_coding	ENST00000262865	38260141	715571.000000	proximity ENSG00000101425:37260141-39260141
chr20:38975636-38975787	20	38975637	38975787	ENSG00000101438	protein_coding	ENST00000217420	38724486	251226.000000	proximity ENSG00000101438:37724486-39724486
chr20:38975636-38975787	20	38975637	38975787	ENSG00000101442	protein_coding	ENST00000243903	38748460	227252.000000	proximity ENSG00000101442:37748460-39748460
chr20:38975636-38975787	20	38975637	38975787	ENSG00000101445	protein_coding	ENST00000969165	38805705	170007.000000	proximity ENSG00000101445:37805705-39805705
chr20:38975636-38975787	20	38975637	38975787	ENSG00000101447	protein_coding	ENST00000619304	38926312	49400.000000	proximity ENSG00000101447:37926312-39926312
chr20:38975636-38975787	20	38975637	38975787	ENSG00000101452	protein_coding	ENST00000954514	38962344	13368.000000	proximity ENSG00000101452:37962344-39962344
chr20:38975636-38975787	20	38975637	38975787	ENSG00000124143	protein_coding	ENST00000373345	38601809	373903.000000	proximity ENSG00000124143:37601809-39601809
chr20:38975636-38975787	20	38975637	38975787	ENSG00000129988	protein_coding	ENST00000901252	38346482	629230.000000	proximity ENSG00000129988:37346482-39346482
chr20:38975636-38975787	20	38975637	38975787	ENSG00000149633	protein_coding	ENST00000279024	38260735	714977.000000	proximity ENSG00000149633:37260735-39260735
chr20:38975636-38975787	20	38975637	38975787	ENSG00000170471	protein_coding	ENST00000397042	38472816	502896.000000	proximity ENSG00000170471:37472816-39472816
chr20:38975636-38975787	20	38975637	38975787	ENSG00000182035	protein_coding	ENST00000537425	38581197	394515.000000	proximity ENSG00000182035:37581197-39581197
chr20:38975636-38975787	20	38975637	38975787	ENSG00000198959	protein_coding	ENST00000361475	38165270	810442.000000	proximity ENSG00000198959:37165270-39165270
chr20:38982416-38982567	20	38982417	38982567	ENSG00000101407	protein_coding	ENST00000373448	38033461	949031.000000	proximity ENSG00000101407:37033461-39033461
chr20:38982416-38982567	20	38982417	38982567	ENSG00000101413	protein_coding	ENST00000881433	38033544	948948.000000	proximity ENSG00000101413:37033544-39033544
chr20:38982416-38982567	20	38982417	38982567	ENSG00000101425	protein_coding	ENST00000262865	38260141	722351.000000	proximity ENSG00000101425:37260141-39260141
chr20:38982416-38982567	20	38982417	38982567	ENSG00000101438	protein_coding	ENST00000217420	38724486	258006.000000	proximity ENSG00000101438:37724486-39724486
chr20:38982416-38982567	20	38982417	38982567	ENSG00000101442	protein_coding	ENST00000243903	38748460	234032.000000	proximity ENSG00000101442:37748460-39748460
chr20:38982416-38982567	20	38982417	38982567	ENSG00000101445	protein_coding	ENST00000969165	38805705	176787.000000	proximity ENSG00000101445:37805705-39805705
chr20:38982416-38982567	20	38982417	38982567	ENSG00000101447	protein_coding	ENST00000619304	38926312	56180.000000	proximity ENSG00000101447:37926312-39926312
chr20:38982416-38982567	20	38982417	38982567	ENSG00000101452	protein_coding	ENST00000954514	38962344	20148.000000	proximity ENSG00000101452:37962344-39962344
chr20:38982416-38982567	20	38982417	38982567	ENSG00000124143	protein_coding	ENST00000373345	38601809	380683.000000	proximity ENSG00000124143:37601809-39601809
chr20:38982416-38982567	20	38982417	38982567	ENSG00000129988	protein_coding	ENST00000901252	38346482	636010.000000	proximity ENSG00000129988:37346482-39346482
chr20:38982416-38982567	20	38982417	38982567	ENSG00000149633	protein_coding	ENST00000279024	38260735	721757.000000	proximity ENSG00000149633:37260735-39260735
chr20:38982416-38982567	20	38982417	38982567	ENSG00000170471	protein_coding	ENST00000397042	38472816	509676.000000	proximity ENSG00000170471:37472816-39472816
chr20:38982416-38982567	20	38982417	38982567	ENSG00000182035	protein_coding	ENST00000537425	38581197	401295.000000	proximity ENSG00000182035:37581197-39581197
chr20:38982416-38982567	20	38982417	38982567	ENSG00000198959	protein_coding	ENST00000361475	38165270	817222.000000	proximity ENSG00000198959:37165270-39165270
chr20:38985696-38985847	20	38985697	38985847	ENSG00000101407	protein_coding	ENST00000373448	38033461	952311.000000	proximity ENSG00000101407:37033461-39033461
chr20:38985696-38985847	20	38985697	38985847	ENSG00000101413	protein_coding	ENST00000881433	38033544	952228.000000	proximity ENSG00000101413:37033544-39033544
chr20:38985696-38985847	20	38985697	38985847	ENSG00000101425	protein_coding	ENST00000262865	38260141	725631.000000	proximity ENSG00000101425:37260141-39260141
chr20:38985696-38985847	20	38985697	38985847	ENSG00000101438	protein_coding	ENST00000217420	38724486	261286.000000	proximity ENSG00000101438:37724486-39724486
chr20:38985696-38985847	20	38985697	38985847	ENSG00000101442	protein_coding	ENST00000243903	38748460	237312.000000	proximity ENSG00000101442:37748460-39748460
chr20:38985696-38985847	20	38985697	38985847	ENSG00000101445	protein_coding	ENST00000969165	38805705	180067.000000	proximity ENSG00000101445:37805705-39805705
chr20:38985696-38985847	20	38985697	38985847	ENSG00000101447	protein_coding	ENST00000619304	38926312	59460.000000	proximity ENSG00000101447:37926312-39926312
chr20:38985696-38985847	20	38985697	38985847	ENSG00000101452	protein_coding	ENST00000954514	38962344	23428.000000	proximity ENSG00000101452:37962344-39962344
chr20:38985696-38985847	20	38985697	38985847	ENSG00000124143	protein_coding	ENST00000373345	38601809	383963.000000	proximity ENSG00000124143:37601809-39601809
chr20:38985696-38985847	20	38985697	38985847	ENSG00000129988	protein_coding	ENST00000901252	38346482	639290.000000	proximity ENSG00000129988:37346482-39346482
chr20:38985696-38985847	20	38985697	38985847	ENSG00000149633	protein_coding	ENST00000279024	38260735	725037.000000	proximity ENSG00000149633:37260735-39260735
chr20:38985696-38985847	20	38985697	38985847	ENSG00000170471	protein_coding	ENST00000397042	38472816	512956.000000	proximity ENSG00000170471:37472816-39472816
chr20:38985696-38985847	20	38985697	38985847	ENSG00000182035	protein_coding	ENST00000537425	38581197	404575.000000	proximity ENSG00000182035:37581197-39581197
chr20:38985696-38985847	20	38985697	38985847	ENSG00000198959	protein_coding	ENST00000361475	38165270	820502.000000	proximity ENSG00000198959:37165270-39165270
chr20:38985856-38986007	20	38985857	38986007	ENSG00000101407	protein_coding	ENST00000373448	38033461	952471.000000	proximity ENSG00000101407:37033461-39033461
chr20:38985856-38986007	20	38985857	38986007	ENSG00000101413	protein_coding	ENST00000881433	38033544	952388.000000	proximity ENSG00000101413:37033544-39033544
chr20:38985856-38986007	20	38985857	38986007	ENSG00000101425	protein_coding	ENST00000262865	38260141	725791.000000	proximity ENSG00000101425:37260141-39260141
chr20:38985856-38986007	20	38985857	38986007	ENSG00000101438	protein_coding	ENST00000217420	38724486	261446.000000	proximity ENSG00000101438:37724486-39724486
chr20:38985856-38986007	20	38985857	38986007	ENSG00000101442	protein_coding	ENST00000243903	38748460	237472.000000	proximity ENSG00000101442:37748460-39748460
chr20:38985856-38986007	20	38985857	38986007	ENSG00000101445	protein_coding	ENST00000969165	38805705	180227.000000	proximity ENSG00000101445:37805705-39805705
chr20:38985856-38986007	20	38985857	38986007	ENSG00000101447	protein_coding	ENST00000619304	38926312	59620.000000	proximity ENSG00000101447:37926312-39926312
chr20:38985856-38986007	20	38985857	38986007	ENSG00000101452	protein_coding	ENST00000954514	38962344	23588.000000	proximity ENSG00000101452:37962344-39962344
chr20:38985856-38986007	20	38985857	38986007	ENSG00000124143	protein_coding	ENST00000373345	38601809	384123.000000	proximity ENSG00000124143:37601809-39601809
chr20:38985856-38986007	20	38985857	38986007	ENSG00000129988	protein_coding	ENST00000901252	38346482	639450.000000	proximity ENSG00000129988:37346482-39346482
chr20:38985856-38986007	20	38985857	38986007	ENSG00000149633	protein_coding	ENST00000279024	38260735	725197.000000	proximity ENSG00000149633:37260735-39260735
chr20:38985856-38986007	20	38985857	38986007	ENSG00000170471	protein_coding	ENST00000397042	38472816	513116.000000	proximity ENSG00000170471:37472816-39472816
chr20:38985856-38986007	20	38985857	38986007	ENSG00000182035	protein_coding	ENST00000537425	38581197	404735.000000	proximity ENSG00000182035:37581197-39581197
chr20:38985856-38986007	20	38985857	38986007	ENSG00000198959	protein_coding	ENST00000361475	38165270	820662.000000	proximity ENSG00000198959:37165270-39165270
chr20:3898752-3898903	20	3898753	3898903	ENSG00000088812	protein_coding	ENST00000262919	3471018	427810.000000	proximity ENSG00000088812:2471018-4471018
chr20:3898752-3898903	20	3898753	3898903	ENSG00000088826	protein_coding	ENST00000908997	4172887	274059.000000	proximity ENSG00000088826:3172887-5172887
chr20:3898752-3898903	20	3898753	3898903	ENSG00000088827	protein_coding	ENST00000951921	3712635	186193.000000	proximity ENSG00000088827:2712635-4712635
chr20:3898752-3898903	20	3898753	3898903	ENSG00000088836	protein_coding	ENST00000380059	3238166	660662.000000	proximity ENSG00000088836:2238166-4238166
chr20:3898752-3898903	20	3898753	3898903	ENSG00000088854	protein_coding	ENST00000252032	3407669	491159.000000	proximity ENSG00000088854:2407669-4407669
chr20:3898752-3898903	20	3898753	3898903	ENSG00000088888	protein_coding	ENST00000428216	3846834	51994.000000	proximity ENSG00000088888:2846834-4846834
chr20:3898752-3898903	20	3898753	3898903	ENSG00000088899	protein_coding	ENST00000943292	3170486	728342.000000	proximity ENSG00000088899:2170486-4170486
chr20:3898752-3898903	20	3898753	3898903	ENSG00000101200	protein_coding	ENST00000380293	3084724	814104.000000	proximity ENSG00000101200:2084724-4084724
chr20:3898752-3898903	20	3898753	3898903	ENSG00000101220	protein_coding	ENST00000399672	3767781	131047.000000	proximity ENSG00000101220:2767781-4767781
chr20:3898752-3898903	20	3898753	3898903	ENSG00000101222	protein_coding	ENST00000379756	3781448	117380.000000	proximity ENSG00000101222:2781448-4781448
chr20:3898752-3898903	20	3898753	3898903	ENSG00000101224	protein_coding	ENST00000855779	3795741	103087.000000	proximity ENSG00000101224:2795741-4795741
chr20:3898752-3898903	20	3898753	3898903	ENSG00000101236	protein_coding	ENST00000336095	4015389	116561.000000	proximity ENSG00000101236:3015389-5015389
chr20:3898752-3898903	20	3898753	3898903	ENSG00000101265	protein_coding	ENST00000969803	4822667	923839.000000	proximity ENSG00000101265:3822667-5822667
chr20:3898752-3898903	20	3898753	3898903	ENSG00000101405	protein_coding	ENST00000217386	3071620	827208.000000	proximity ENSG00000101405:2071620-4071620
chr20:3898752-3898903	20	3898753	3898903	ENSG00000125779	protein_coding	ENST00000316562	3888923	9905.000000	proximity ENSG00000125779:2888923-4888923
chr20:3898752-3898903	20	3898753	3898903	ENSG00000125787	protein_coding	ENST00000380347	3044010	854818.000000	proximity ENSG00000125787:2044010-4044010
chr20:3898752-3898903	20	3898753	3898903	ENSG00000125817	protein_coding	ENST00000379751	3786740	112088.000000	proximity ENSG00000125817:2786740-4786740
chr20:3898752-3898903	20	3898753	3898903	ENSG00000125843	protein_coding	ENST00000615891	3820547	78281.000000	proximity ENSG00000125843:2820547-4820547
chr20:3898752-3898903	20	3898753	3898903	ENSG00000125861	protein_coding	ENST00000319242	3663399	235429.000000	proximity ENSG00000125861:2663399-4663399
chr20:3898752-3898903	20	3898753	3898903	ENSG00000125877	protein_coding	ENST00000900242	3209483	689345.000000	proximity ENSG00000125877:2209483-4209483
chr20:3898752-3898903	20	3898753	3898903	ENSG00000125901	protein_coding	ENST00000885066	3046055	852773.000000	proximity ENSG00000125901:2046055-4046055
chr20:3898752-3898903	20	3898753	3898903	ENSG00000132622	protein_coding	ENST00000887987	3730248	168580.000000	proximity ENSG00000132622:2730248-4730248
chr20:3898752-3898903	20	3898753	3898903	ENSG00000149451	protein_coding	ENST00000379861	3682246	216582.000000	proximity ENSG00000149451:2682246-4682246
chr20:3898752-3898903	20	3898753	3898903	ENSG00000171864	protein_coding	ENST00000305817	4721909	823081.000000	proximity ENSG00000171864:3721909-5721909
chr20:3898752-3898903	20	3898753	3898903	ENSG00000171867	protein_coding	ENST00000967833	4686120	787292.000000	proximity ENSG00000171867:3686120-5686120
chr20:3898752-3898903	20	3898753	3898903	ENSG00000171873	protein_coding	ENST00000379453	4249287	350459.000000	proximity ENSG00000171873:3249287-5249287
chr20:3898752-3898903	20	3898753	3898903	ENSG00000185019	protein_coding	ENST00000348031	3160196	738632.000000	proximity ENSG00000185019:2160196-4160196
chr20:3898752-3898903	20	3898753	3898903	ENSG00000198171	protein_coding	ENST00000926205	3204699	694129.000000	proximity ENSG00000198171:2204699-4204699
chr20:3898752-3898903	20	3898753	3898903	ENSG00000215251	protein_coding	ENST00000688674	3159865	738963.000000	proximity ENSG00000215251:2159865-4159865
chr20:3899532-3899683	20	3899533	3899683	ENSG00000088812	protein_coding	ENST00000262919	3471018	428590.000000	proximity ENSG00000088812:2471018-4471018
chr20:3899532-3899683	20	3899533	3899683	ENSG00000088826	protein_coding	ENST00000908997	4172887	273279.000000	proximity ENSG00000088826:3172887-5172887
chr20:3899532-3899683	20	3899533	3899683	ENSG00000088827	protein_coding	ENST00000951921	3712635	186973.000000	proximity ENSG00000088827:2712635-4712635
chr20:3899532-3899683	20	3899533	3899683	ENSG00000088836	protein_coding	ENST00000380059	3238166	661442.000000	proximity ENSG00000088836:2238166-4238166
chr20:3899532-3899683	20	3899533	3899683	ENSG00000088854	protein_coding	ENST00000252032	3407669	491939.000000	proximity ENSG00000088854:2407669-4407669
chr20:3899532-3899683	20	3899533	3899683	ENSG00000088888	protein_coding	ENST00000428216	3846834	52774.000000	proximity ENSG00000088888:2846834-4846834
chr20:3899532-3899683	20	3899533	3899683	ENSG00000088899	protein_coding	ENST00000943292	3170486	729122.000000	proximity ENSG00000088899:2170486-4170486
chr20:3899532-3899683	20	3899533	3899683	ENSG00000101200	protein_coding	ENST00000380293	3084724	814884.000000	proximity ENSG00000101200:2084724-4084724
chr20:3899532-3899683	20	3899533	3899683	ENSG00000101220	protein_coding	ENST00000399672	3767781	131827.000000	proximity ENSG00000101220:2767781-4767781
chr20:3899532-3899683	20	3899533	3899683	ENSG00000101222	protein_coding	ENST00000379756	3781448	118160.000000	proximity ENSG00000101222:2781448-4781448
chr20:3899532-3899683	20	3899533	3899683	ENSG00000101224	protein_coding	ENST00000855779	3795741	103867.000000	proximity ENSG00000101224:2795741-4795741
chr20:3899532-3899683	20	3899533	3899683	ENSG00000101236	protein_coding	ENST00000336095	4015389	115781.000000	proximity ENSG00000101236:3015389-5015389
chr20:3899532-3899683	20	3899533	3899683	ENSG00000101265	protein_coding	ENST00000969803	4822667	923059.000000	proximity ENSG00000101265:3822667-5822667
chr20:3899532-3899683	20	3899533	3899683	ENSG00000101405	protein_coding	ENST00000217386	3071620	827988.000000	proximity ENSG00000101405:2071620-4071620
chr20:3899532-3899683	20	3899533	3899683	ENSG00000125779	protein_coding	ENST00000316562	3888923	10685.000000	proximity ENSG00000125779:2888923-4888923
chr20:3899532-3899683	20	3899533	3899683	ENSG00000125787	protein_coding	ENST00000380347	3044010	855598.000000	proximity ENSG00000125787:2044010-4044010
chr20:3899532-3899683	20	3899533	3899683	ENSG00000125817	protein_coding	ENST00000379751	3786740	112868.000000	proximity ENSG00000125817:2786740-4786740
chr20:3899532-3899683	20	3899533	3899683	ENSG00000125843	protein_coding	ENST00000615891	3820547	79061.000000	proximity ENSG00000125843:2820547-4820547
chr20:3899532-3899683	20	3899533	3899683	ENSG00000125861	protein_coding	ENST00000319242	3663399	236209.000000	proximity ENSG00000125861:2663399-4663399
chr20:3899532-3899683	20	3899533	3899683	ENSG00000125877	protein_coding	ENST00000900242	3209483	690125.000000	proximity ENSG00000125877:2209483-4209483
chr20:3899532-3899683	20	3899533	3899683	ENSG00000125901	protein_coding	ENST00000885066	3046055	853553.000000	proximity ENSG00000125901:2046055-4046055
chr20:3899532-3899683	20	3899533	3899683	ENSG00000132622	protein_coding	ENST00000887987	3730248	169360.000000	proximity ENSG00000132622:2730248-4730248
chr20:3899532-3899683	20	3899533	3899683	ENSG00000149451	protein_coding	ENST00000379861	3682246	217362.000000	proximity ENSG00000149451:2682246-4682246
chr20:3899532-3899683	20	3899533	3899683	ENSG00000171864	protein_coding	ENST00000305817	4721909	822301.000000	proximity ENSG00000171864:3721909-5721909
chr20:3899532-3899683	20	3899533	3899683	ENSG00000171867	protein_coding	ENST00000967833	4686120	786512.000000	proximity ENSG00000171867:3686120-5686120
chr20:3899532-3899683	20	3899533	3899683	ENSG00000171873	protein_coding	ENST00000379453	4249287	349679.000000	proximity ENSG00000171873:3249287-5249287
chr20:3899532-3899683	20	3899533	3899683	ENSG00000185019	protein_coding	ENST00000348031	3160196	739412.000000	proximity ENSG00000185019:2160196-4160196
chr20:3899532-3899683	20	3899533	3899683	ENSG00000198171	protein_coding	ENST00000926205	3204699	694909.000000	proximity ENSG00000198171:2204699-4204699
chr20:3899532-3899683	20	3899533	3899683	ENSG00000215251	protein_coding	ENST00000688674	3159865	739743.000000	proximity ENSG00000215251:2159865-4159865
chr20:38997636-38997787	20	38997637	38997787	ENSG00000101407	protein_coding	ENST00000373448	38033461	964251.000000	proximity ENSG00000101407:37033461-39033461
chr20:38997636-38997787	20	38997637	38997787	ENSG00000101413	protein_coding	ENST00000881433	38033544	964168.000000	proximity ENSG00000101413:37033544-39033544
chr20:38997636-38997787	20	38997637	38997787	ENSG00000101425	protein_coding	ENST00000262865	38260141	737571.000000	proximity ENSG00000101425:37260141-39260141
chr20:38997636-38997787	20	38997637	38997787	ENSG00000101438	protein_coding	ENST00000217420	38724486	273226.000000	proximity ENSG00000101438:37724486-39724486
chr20:38997636-38997787	20	38997637	38997787	ENSG00000101442	protein_coding	ENST00000243903	38748460	249252.000000	proximity ENSG00000101442:37748460-39748460
chr20:38997636-38997787	20	38997637	38997787	ENSG00000101445	protein_coding	ENST00000969165	38805705	192007.000000	proximity ENSG00000101445:37805705-39805705
chr20:38997636-38997787	20	38997637	38997787	ENSG00000101447	protein_coding	ENST00000619304	38926312	71400.000000	proximity ENSG00000101447:37926312-39926312
chr20:38997636-38997787	20	38997637	38997787	ENSG00000101452	protein_coding	ENST00000954514	38962344	35368.000000	proximity ENSG00000101452:37962344-39962344
chr20:38997636-38997787	20	38997637	38997787	ENSG00000124143	protein_coding	ENST00000373345	38601809	395903.000000	proximity ENSG00000124143:37601809-39601809
chr20:38997636-38997787	20	38997637	38997787	ENSG00000129988	protein_coding	ENST00000901252	38346482	651230.000000	proximity ENSG00000129988:37346482-39346482
chr20:38997636-38997787	20	38997637	38997787	ENSG00000149633	protein_coding	ENST00000279024	38260735	736977.000000	proximity ENSG00000149633:37260735-39260735
chr20:38997636-38997787	20	38997637	38997787	ENSG00000170471	protein_coding	ENST00000397042	38472816	524896.000000	proximity ENSG00000170471:37472816-39472816
chr20:38997636-38997787	20	38997637	38997787	ENSG00000182035	protein_coding	ENST00000537425	38581197	416515.000000	proximity ENSG00000182035:37581197-39581197
chr20:38997636-38997787	20	38997637	38997787	ENSG00000198959	protein_coding	ENST00000361475	38165270	832442.000000	proximity ENSG00000198959:37165270-39165270
chr20:38997816-38997967	20	38997817	38997967	ENSG00000101407	protein_coding	ENST00000373448	38033461	964431.000000	proximity ENSG00000101407:37033461-39033461
chr20:38997816-38997967	20	38997817	38997967	ENSG00000101413	protein_coding	ENST00000881433	38033544	964348.000000	proximity ENSG00000101413:37033544-39033544
chr20:38997816-38997967	20	38997817	38997967	ENSG00000101425	protein_coding	ENST00000262865	38260141	737751.000000	proximity ENSG00000101425:37260141-39260141
chr20:38997816-38997967	20	38997817	38997967	ENSG00000101438	protein_coding	ENST00000217420	38724486	273406.000000	proximity ENSG00000101438:37724486-39724486
chr20:38997816-38997967	20	38997817	38997967	ENSG00000101442	protein_coding	ENST00000243903	38748460	249432.000000	proximity ENSG00000101442:37748460-39748460
chr20:38997816-38997967	20	38997817	38997967	ENSG00000101445	protein_coding	ENST00000969165	38805705	192187.000000	proximity ENSG00000101445:37805705-39805705
chr20:38997816-38997967	20	38997817	38997967	ENSG00000101447	protein_coding	ENST00000619304	38926312	71580.000000	proximity ENSG00000101447:37926312-39926312
chr20:38997816-38997967	20	38997817	38997967	ENSG00000101452	protein_coding	ENST00000954514	38962344	35548.000000	proximity ENSG00000101452:37962344-39962344
chr20:38997816-38997967	20	38997817	38997967	ENSG00000124143	protein_coding	ENST00000373345	38601809	396083.000000	proximity ENSG00000124143:37601809-39601809
chr20:38997816-38997967	20	38997817	38997967	ENSG00000129988	protein_coding	ENST00000901252	38346482	651410.000000	proximity ENSG00000129988:37346482-39346482
chr20:38997816-38997967	20	38997817	38997967	ENSG00000149633	protein_coding	ENST00000279024	38260735	737157.000000	proximity ENSG00000149633:37260735-39260735
chr20:38997816-38997967	20	38997817	38997967	ENSG00000170471	protein_coding	ENST00000397042	38472816	525076.000000	proximity ENSG00000170471:37472816-39472816
chr20:38997816-38997967	20	38997817	38997967	ENSG00000182035	protein_coding	ENST00000537425	38581197	416695.000000	proximity ENSG00000182035:37581197-39581197
chr20:38997816-38997967	20	38997817	38997967	ENSG00000198959	protein_coding	ENST00000361475	38165270	832622.000000	proximity ENSG00000198959:37165270-39165270
chr20:3900212-3900363	20	3900213	3900363	ENSG00000088812	protein_coding	ENST00000262919	3471018	429270.000000	proximity ENSG00000088812:2471018-4471018
chr20:3900212-3900363	20	3900213	3900363	ENSG00000088826	protein_coding	ENST00000908997	4172887	272599.000000	proximity ENSG00000088826:3172887-5172887
chr20:3900212-3900363	20	3900213	3900363	ENSG00000088827	protein_coding	ENST00000951921	3712635	187653.000000	proximity ENSG00000088827:2712635-4712635
chr20:3900212-3900363	20	3900213	3900363	ENSG00000088836	protein_coding	ENST00000380059	3238166	662122.000000	proximity ENSG00000088836:2238166-4238166
chr20:3900212-3900363	20	3900213	3900363	ENSG00000088854	protein_coding	ENST00000252032	3407669	492619.000000	proximity ENSG00000088854:2407669-4407669
chr20:3900212-3900363	20	3900213	3900363	ENSG00000088888	protein_coding	ENST00000428216	3846834	53454.000000	proximity ENSG00000088888:2846834-4846834
chr20:3900212-3900363	20	3900213	3900363	ENSG00000088899	protein_coding	ENST00000943292	3170486	729802.000000	proximity ENSG00000088899:2170486-4170486
chr20:3900212-3900363	20	3900213	3900363	ENSG00000101200	protein_coding	ENST00000380293	3084724	815564.000000	proximity ENSG00000101200:2084724-4084724
chr20:3900212-3900363	20	3900213	3900363	ENSG00000101220	protein_coding	ENST00000399672	3767781	132507.000000	proximity ENSG00000101220:2767781-4767781
chr20:3900212-3900363	20	3900213	3900363	ENSG00000101222	protein_coding	ENST00000379756	3781448	118840.000000	proximity ENSG00000101222:2781448-4781448
chr20:3900212-3900363	20	3900213	3900363	ENSG00000101224	protein_coding	ENST00000855779	3795741	104547.000000	proximity ENSG00000101224:2795741-4795741
chr20:3900212-3900363	20	3900213	3900363	ENSG00000101236	protein_coding	ENST00000336095	4015389	115101.000000	proximity ENSG00000101236:3015389-5015389
chr20:3900212-3900363	20	3900213	3900363	ENSG00000101265	protein_coding	ENST00000969803	4822667	922379.000000	proximity ENSG00000101265:3822667-5822667
chr20:3900212-3900363	20	3900213	3900363	ENSG00000101405	protein_coding	ENST00000217386	3071620	828668.000000	proximity ENSG00000101405:2071620-4071620
chr20:3900212-3900363	20	3900213	3900363	ENSG00000125779	protein_coding	ENST00000316562	3888923	11365.000000	proximity ENSG00000125779:2888923-4888923
chr20:3900212-3900363	20	3900213	3900363	ENSG00000125787	protein_coding	ENST00000380347	3044010	856278.000000	proximity ENSG00000125787:2044010-4044010
chr20:3900212-3900363	20	3900213	3900363	ENSG00000125817	protein_coding	ENST00000379751	3786740	113548.000000	proximity ENSG00000125817:2786740-4786740
chr20:3900212-3900363	20	3900213	3900363	ENSG00000125843	protein_coding	ENST00000615891	3820547	79741.000000	proximity ENSG00000125843:2820547-4820547
chr20:3900212-3900363	20	3900213	3900363	ENSG00000125861	protein_coding	ENST00000319242	3663399	236889.000000	proximity ENSG00000125861:2663399-4663399
chr20:3900212-3900363	20	3900213	3900363	ENSG00000125877	protein_coding	ENST00000900242	3209483	690805.000000	proximity ENSG00000125877:2209483-4209483
chr20:3900212-3900363	20	3900213	3900363	ENSG00000125901	protein_coding	ENST00000885066	3046055	854233.000000	proximity ENSG00000125901:2046055-4046055
chr20:3900212-3900363	20	3900213	3900363	ENSG00000132622	protein_coding	ENST00000887987	3730248	170040.000000	proximity ENSG00000132622:2730248-4730248
chr20:3900212-3900363	20	3900213	3900363	ENSG00000149451	protein_coding	ENST00000379861	3682246	218042.000000	proximity ENSG00000149451:2682246-4682246
chr20:3900212-3900363	20	3900213	3900363	ENSG00000171864	protein_coding	ENST00000305817	4721909	821621.000000	proximity ENSG00000171864:3721909-5721909
chr20:3900212-3900363	20	3900213	3900363	ENSG00000171867	protein_coding	ENST00000967833	4686120	785832.000000	proximity ENSG00000171867:3686120-5686120
chr20:3900212-3900363	20	3900213	3900363	ENSG00000171873	protein_coding	ENST00000379453	4249287	348999.000000	proximity ENSG00000171873:3249287-5249287
chr20:3900212-3900363	20	3900213	3900363	ENSG00000185019	protein_coding	ENST00000348031	3160196	740092.000000	proximity ENSG00000185019:2160196-4160196
chr20:3900212-3900363	20	3900213	3900363	ENSG00000198171	protein_coding	ENST00000926205	3204699	695589.000000	proximity ENSG00000198171:2204699-4204699
chr20:3900212-3900363	20	3900213	3900363	ENSG00000215251	protein_coding	ENST00000688674	3159865	740423.000000	proximity ENSG00000215251:2159865-4159865
chr20:3900377-3900528	20	3900378	3900528	ENSG00000088812	protein_coding	ENST00000262919	3471018	429435.000000	proximity ENSG00000088812:2471018-4471018
chr20:3900377-3900528	20	3900378	3900528	ENSG00000088826	protein_coding	ENST00000908997	4172887	272434.000000	proximity ENSG00000088826:3172887-5172887
chr20:3900377-3900528	20	3900378	3900528	ENSG00000088827	protein_coding	ENST00000951921	3712635	187818.000000	proximity ENSG00000088827:2712635-4712635
chr20:3900377-3900528	20	3900378	3900528	ENSG00000088836	protein_coding	ENST00000380059	3238166	662287.000000	proximity ENSG00000088836:2238166-4238166
chr20:3900377-3900528	20	3900378	3900528	ENSG00000088854	protein_coding	ENST00000252032	3407669	492784.000000	proximity ENSG00000088854:2407669-4407669
chr20:3900377-3900528	20	3900378	3900528	ENSG00000088888	protein_coding	ENST00000428216	3846834	53619.000000	proximity ENSG00000088888:2846834-4846834
chr20:3900377-3900528	20	3900378	3900528	ENSG00000088899	protein_coding	ENST00000943292	3170486	729967.000000	proximity ENSG00000088899:2170486-4170486
chr20:3900377-3900528	20	3900378	3900528	ENSG00000101200	protein_coding	ENST00000380293	3084724	815729.000000	proximity ENSG00000101200:2084724-4084724
chr20:3900377-3900528	20	3900378	3900528	ENSG00000101220	protein_coding	ENST00000399672	3767781	132672.000000	proximity ENSG00000101220:2767781-4767781
chr20:3900377-3900528	20	3900378	3900528	ENSG00000101222	protein_coding	ENST00000379756	3781448	119005.000000	proximity ENSG00000101222:2781448-4781448
chr20:3900377-3900528	20	3900378	3900528	ENSG00000101224	protein_coding	ENST00000855779	3795741	104712.000000	proximity ENSG00000101224:2795741-4795741
chr20:3900377-3900528	20	3900378	3900528	ENSG00000101236	protein_coding	ENST00000336095	4015389	114936.000000	proximity ENSG00000101236:3015389-5015389
chr20:3900377-3900528	20	3900378	3900528	ENSG00000101265	protein_coding	ENST00000969803	4822667	922214.000000	proximity ENSG00000101265:3822667-5822667
chr20:3900377-3900528	20	3900378	3900528	ENSG00000101405	protein_coding	ENST00000217386	3071620	828833.000000	proximity ENSG00000101405:2071620-4071620
chr20:3900377-3900528	20	3900378	3900528	ENSG00000125779	protein_coding	ENST00000316562	3888923	11530.000000	proximity ENSG00000125779:2888923-4888923
chr20:3900377-3900528	20	3900378	3900528	ENSG00000125787	protein_coding	ENST00000380347	3044010	856443.000000	proximity ENSG00000125787:2044010-4044010
chr20:3900377-3900528	20	3900378	3900528	ENSG00000125817	protein_coding	ENST00000379751	3786740	113713.000000	proximity ENSG00000125817:2786740-4786740
chr20:3900377-3900528	20	3900378	3900528	ENSG00000125843	protein_coding	ENST00000615891	3820547	79906.000000	proximity ENSG00000125843:2820547-4820547
chr20:3900377-3900528	20	3900378	3900528	ENSG00000125861	protein_coding	ENST00000319242	3663399	237054.000000	proximity ENSG00000125861:2663399-4663399
chr20:3900377-3900528	20	3900378	3900528	ENSG00000125877	protein_coding	ENST00000900242	3209483	690970.000000	proximity ENSG00000125877:2209483-4209483
chr20:3900377-3900528	20	3900378	3900528	ENSG00000125901	protein_coding	ENST00000885066	3046055	854398.000000	proximity ENSG00000125901:2046055-4046055
chr20:3900377-3900528	20	3900378	3900528	ENSG00000132622	protein_coding	ENST00000887987	3730248	170205.000000	proximity ENSG00000132622:2730248-4730248
chr20:3900377-3900528	20	3900378	3900528	ENSG00000149451	protein_coding	ENST00000379861	3682246	218207.000000	proximity ENSG00000149451:2682246-4682246
chr20:3900377-3900528	20	3900378	3900528	ENSG00000171864	protein_coding	ENST00000305817	4721909	821456.000000	proximity ENSG00000171864:3721909-5721909
chr20:3900377-3900528	20	3900378	3900528	ENSG00000171867	protein_coding	ENST00000967833	4686120	785667.000000	proximity ENSG00000171867:3686120-5686120
chr20:3900377-3900528	20	3900378	3900528	ENSG00000171873	protein_coding	ENST00000379453	4249287	348834.000000	proximity ENSG00000171873:3249287-5249287
chr20:3900377-3900528	20	3900378	3900528	ENSG00000185019	protein_coding	ENST00000348031	3160196	740257.000000	proximity ENSG00000185019:2160196-4160196
chr20:3900377-3900528	20	3900378	3900528	ENSG00000198171	protein_coding	ENST00000926205	3204699	695754.000000	proximity ENSG00000198171:2204699-4204699
chr20:3900377-3900528	20	3900378	3900528	ENSG00000215251	protein_coding	ENST00000688674	3159865	740588.000000	proximity ENSG00000215251:2159865-4159865
chr20:39004636-39004787	20	39004637	39004787	ENSG00000101407	protein_coding	ENST00000373448	38033461	971251.000000	proximity ENSG00000101407:37033461-39033461
chr20:39004636-39004787	20	39004637	39004787	ENSG00000101413	protein_coding	ENST00000881433	38033544	971168.000000	proximity ENSG00000101413:37033544-39033544
chr20:39004636-39004787	20	39004637	39004787	ENSG00000101425	protein_coding	ENST00000262865	38260141	744571.000000	proximity ENSG00000101425:37260141-39260141
chr20:39004636-39004787	20	39004637	39004787	ENSG00000101438	protein_coding	ENST00000217420	38724486	280226.000000	proximity ENSG00000101438:37724486-39724486
chr20:39004636-39004787	20	39004637	39004787	ENSG00000101442	protein_coding	ENST00000243903	38748460	256252.000000	proximity ENSG00000101442:37748460-39748460
chr20:39004636-39004787	20	39004637	39004787	ENSG00000101445	protein_coding	ENST00000969165	38805705	199007.000000	proximity ENSG00000101445:37805705-39805705
chr20:39004636-39004787	20	39004637	39004787	ENSG00000101447	protein_coding	ENST00000619304	38926312	78400.000000	proximity ENSG00000101447:37926312-39926312
chr20:39004636-39004787	20	39004637	39004787	ENSG00000101452	protein_coding	ENST00000954514	38962344	42368.000000	proximity ENSG00000101452:37962344-39962344
chr20:39004636-39004787	20	39004637	39004787	ENSG00000124143	protein_coding	ENST00000373345	38601809	402903.000000	proximity ENSG00000124143:37601809-39601809
chr20:39004636-39004787	20	39004637	39004787	ENSG00000129988	protein_coding	ENST00000901252	38346482	658230.000000	proximity ENSG00000129988:37346482-39346482
chr20:39004636-39004787	20	39004637	39004787	ENSG00000149633	protein_coding	ENST00000279024	38260735	743977.000000	proximity ENSG00000149633:37260735-39260735
chr20:39004636-39004787	20	39004637	39004787	ENSG00000170471	protein_coding	ENST00000397042	38472816	531896.000000	proximity ENSG00000170471:37472816-39472816
chr20:39004636-39004787	20	39004637	39004787	ENSG00000182035	protein_coding	ENST00000537425	38581197	423515.000000	proximity ENSG00000182035:37581197-39581197
chr20:39004636-39004787	20	39004637	39004787	ENSG00000198959	protein_coding	ENST00000361475	38165270	839442.000000	proximity ENSG00000198959:37165270-39165270
chr20:39016176-39016327	20	39016177	39016327	ENSG00000101407	protein_coding	ENST00000373448	38033461	982791.000000	proximity ENSG00000101407:37033461-39033461
chr20:39016176-39016327	20	39016177	39016327	ENSG00000101413	protein_coding	ENST00000881433	38033544	982708.000000	proximity ENSG00000101413:37033544-39033544
chr20:39016176-39016327	20	39016177	39016327	ENSG00000101425	protein_coding	ENST00000262865	38260141	756111.000000	proximity ENSG00000101425:37260141-39260141
chr20:39016176-39016327	20	39016177	39016327	ENSG00000101438	protein_coding	ENST00000217420	38724486	291766.000000	proximity ENSG00000101438:37724486-39724486
chr20:39016176-39016327	20	39016177	39016327	ENSG00000101442	protein_coding	ENST00000243903	38748460	267792.000000	proximity ENSG00000101442:37748460-39748460
chr20:39016176-39016327	20	39016177	39016327	ENSG00000101445	protein_coding	ENST00000969165	38805705	210547.000000	proximity ENSG00000101445:37805705-39805705
chr20:39016176-39016327	20	39016177	39016327	ENSG00000101447	protein_coding	ENST00000619304	38926312	89940.000000	proximity ENSG00000101447:37926312-39926312
chr20:39016176-39016327	20	39016177	39016327	ENSG00000101452	protein_coding	ENST00000954514	38962344	53908.000000	proximity ENSG00000101452:37962344-39962344
chr20:39016176-39016327	20	39016177	39016327	ENSG00000124143	protein_coding	ENST00000373345	38601809	414443.000000	proximity ENSG00000124143:37601809-39601809
chr20:39016176-39016327	20	39016177	39016327	ENSG00000129988	protein_coding	ENST00000901252	38346482	669770.000000	proximity ENSG00000129988:37346482-39346482
chr20:39016176-39016327	20	39016177	39016327	ENSG00000149633	protein_coding	ENST00000279024	38260735	755517.000000	proximity ENSG00000149633:37260735-39260735
chr20:39016176-39016327	20	39016177	39016327	ENSG00000170471	protein_coding	ENST00000397042	38472816	543436.000000	proximity ENSG00000170471:37472816-39472816
chr20:39016176-39016327	20	39016177	39016327	ENSG00000182035	protein_coding	ENST00000537425	38581197	435055.000000	proximity ENSG00000182035:37581197-39581197
chr20:39016176-39016327	20	39016177	39016327	ENSG00000198959	protein_coding	ENST00000361475	38165270	850982.000000	proximity ENSG00000198959:37165270-39165270
chr20:39020056-39020207	20	39020057	39020207	ENSG00000101407	protein_coding	ENST00000373448	38033461	986671.000000	proximity ENSG00000101407:37033461-39033461
chr20:39020056-39020207	20	39020057	39020207	ENSG00000101413	protein_coding	ENST00000881433	38033544	986588.000000	proximity ENSG00000101413:37033544-39033544
chr20:39020056-39020207	20	39020057	39020207	ENSG00000101425	protein_coding	ENST00000262865	38260141	759991.000000	proximity ENSG00000101425:37260141-39260141
chr20:39020056-39020207	20	39020057	39020207	ENSG00000101438	protein_coding	ENST00000217420	38724486	295646.000000	proximity ENSG00000101438:37724486-39724486
chr20:39020056-39020207	20	39020057	39020207	ENSG00000101442	protein_coding	ENST00000243903	38748460	271672.000000	proximity ENSG00000101442:37748460-39748460
chr20:39020056-39020207	20	39020057	39020207	ENSG00000101445	protein_coding	ENST00000969165	38805705	214427.000000	proximity ENSG00000101445:37805705-39805705
chr20:39020056-39020207	20	39020057	39020207	ENSG00000101447	protein_coding	ENST00000619304	38926312	93820.000000	proximity ENSG00000101447:37926312-39926312
chr20:39020056-39020207	20	39020057	39020207	ENSG00000101452	protein_coding	ENST00000954514	38962344	57788.000000	proximity ENSG00000101452:37962344-39962344
chr20:39020056-39020207	20	39020057	39020207	ENSG00000124143	protein_coding	ENST00000373345	38601809	418323.000000	proximity ENSG00000124143:37601809-39601809
chr20:39020056-39020207	20	39020057	39020207	ENSG00000129988	protein_coding	ENST00000901252	38346482	673650.000000	proximity ENSG00000129988:37346482-39346482
chr20:39020056-39020207	20	39020057	39020207	ENSG00000149633	protein_coding	ENST00000279024	38260735	759397.000000	proximity ENSG00000149633:37260735-39260735
chr20:39020056-39020207	20	39020057	39020207	ENSG00000170471	protein_coding	ENST00000397042	38472816	547316.000000	proximity ENSG00000170471:37472816-39472816
chr20:39020056-39020207	20	39020057	39020207	ENSG00000182035	protein_coding	ENST00000537425	38581197	438935.000000	proximity ENSG00000182035:37581197-39581197
chr20:39020056-39020207	20	39020057	39020207	ENSG00000198959	protein_coding	ENST00000361475	38165270	854862.000000	proximity ENSG00000198959:37165270-39165270
chr20:39036136-39036287	20	39036137	39036287	ENSG00000101425	protein_coding	ENST00000262865	38260141	776071.000000	proximity ENSG00000101425:37260141-39260141
chr20:39036136-39036287	20	39036137	39036287	ENSG00000101438	protein_coding	ENST00000217420	38724486	311726.000000	proximity ENSG00000101438:37724486-39724486
chr20:39036136-39036287	20	39036137	39036287	ENSG00000101442	protein_coding	ENST00000243903	38748460	287752.000000	proximity ENSG00000101442:37748460-39748460
chr20:39036136-39036287	20	39036137	39036287	ENSG00000101445	protein_coding	ENST00000969165	38805705	230507.000000	proximity ENSG00000101445:37805705-39805705
chr20:39036136-39036287	20	39036137	39036287	ENSG00000101447	protein_coding	ENST00000619304	38926312	109900.000000	proximity ENSG00000101447:37926312-39926312
chr20:39036136-39036287	20	39036137	39036287	ENSG00000101452	protein_coding	ENST00000954514	38962344	73868.000000	proximity ENSG00000101452:37962344-39962344
chr20:39036136-39036287	20	39036137	39036287	ENSG00000124143	protein_coding	ENST00000373345	38601809	434403.000000	proximity ENSG00000124143:37601809-39601809
chr20:39036136-39036287	20	39036137	39036287	ENSG00000129988	protein_coding	ENST00000901252	38346482	689730.000000	proximity ENSG00000129988:37346482-39346482
chr20:39036136-39036287	20	39036137	39036287	ENSG00000149633	protein_coding	ENST00000279024	38260735	775477.000000	proximity ENSG00000149633:37260735-39260735
chr20:39036136-39036287	20	39036137	39036287	ENSG00000170471	protein_coding	ENST00000397042	38472816	563396.000000	proximity ENSG00000170471:37472816-39472816
chr20:39036136-39036287	20	39036137	39036287	ENSG00000182035	protein_coding	ENST00000537425	38581197	455015.000000	proximity ENSG00000182035:37581197-39581197
chr20:39036136-39036287	20	39036137	39036287	ENSG00000198959	protein_coding	ENST00000361475	38165270	870942.000000	proximity ENSG00000198959:37165270-39165270
chr20:39042536-39042687	20	39042537	39042687	ENSG00000101425	protein_coding	ENST00000262865	38260141	782471.000000	proximity ENSG00000101425:37260141-39260141
chr20:39042536-39042687	20	39042537	39042687	ENSG00000101438	protein_coding	ENST00000217420	38724486	318126.000000	proximity ENSG00000101438:37724486-39724486
chr20:39042536-39042687	20	39042537	39042687	ENSG00000101442	protein_coding	ENST00000243903	38748460	294152.000000	proximity ENSG00000101442:37748460-39748460
chr20:39042536-39042687	20	39042537	39042687	ENSG00000101445	protein_coding	ENST00000969165	38805705	236907.000000	proximity ENSG00000101445:37805705-39805705
chr20:39042536-39042687	20	39042537	39042687	ENSG00000101447	protein_coding	ENST00000619304	38926312	116300.000000	proximity ENSG00000101447:37926312-39926312
chr20:39042536-39042687	20	39042537	39042687	ENSG00000101452	protein_coding	ENST00000954514	38962344	80268.000000	proximity ENSG00000101452:37962344-39962344
chr20:39042536-39042687	20	39042537	39042687	ENSG00000124143	protein_coding	ENST00000373345	38601809	440803.000000	proximity ENSG00000124143:37601809-39601809
chr20:39042536-39042687	20	39042537	39042687	ENSG00000129988	protein_coding	ENST00000901252	38346482	696130.000000	proximity ENSG00000129988:37346482-39346482
chr20:39042536-39042687	20	39042537	39042687	ENSG00000149633	protein_coding	ENST00000279024	38260735	781877.000000	proximity ENSG00000149633:37260735-39260735
chr20:39042536-39042687	20	39042537	39042687	ENSG00000170471	protein_coding	ENST00000397042	38472816	569796.000000	proximity ENSG00000170471:37472816-39472816
chr20:39042536-39042687	20	39042537	39042687	ENSG00000182035	protein_coding	ENST00000537425	38581197	461415.000000	proximity ENSG00000182035:37581197-39581197
chr20:39042536-39042687	20	39042537	39042687	ENSG00000198959	protein_coding	ENST00000361475	38165270	877342.000000	proximity ENSG00000198959:37165270-39165270
chr20:39047901-39048052	20	39047902	39048052	ENSG00000101425	protein_coding	ENST00000262865	38260141	787836.000000	proximity ENSG00000101425:37260141-39260141
chr20:39047901-39048052	20	39047902	39048052	ENSG00000101438	protein_coding	ENST00000217420	38724486	323491.000000	proximity ENSG00000101438:37724486-39724486
chr20:39047901-39048052	20	39047902	39048052	ENSG00000101442	protein_coding	ENST00000243903	38748460	299517.000000	proximity ENSG00000101442:37748460-39748460
chr20:39047901-39048052	20	39047902	39048052	ENSG00000101445	protein_coding	ENST00000969165	38805705	242272.000000	proximity ENSG00000101445:37805705-39805705
chr20:39047901-39048052	20	39047902	39048052	ENSG00000101447	protein_coding	ENST00000619304	38926312	121665.000000	proximity ENSG00000101447:37926312-39926312
chr20:39047901-39048052	20	39047902	39048052	ENSG00000101452	protein_coding	ENST00000954514	38962344	85633.000000	proximity ENSG00000101452:37962344-39962344
chr20:39047901-39048052	20	39047902	39048052	ENSG00000124143	protein_coding	ENST00000373345	38601809	446168.000000	proximity ENSG00000124143:37601809-39601809
chr20:39047901-39048052	20	39047902	39048052	ENSG00000129988	protein_coding	ENST00000901252	38346482	701495.000000	proximity ENSG00000129988:37346482-39346482
chr20:39047901-39048052	20	39047902	39048052	ENSG00000149633	protein_coding	ENST00000279024	38260735	787242.000000	proximity ENSG00000149633:37260735-39260735
chr20:39047901-39048052	20	39047902	39048052	ENSG00000170471	protein_coding	ENST00000397042	38472816	575161.000000	proximity ENSG00000170471:37472816-39472816
chr20:39047901-39048052	20	39047902	39048052	ENSG00000182035	protein_coding	ENST00000537425	38581197	466780.000000	proximity ENSG00000182035:37581197-39581197
chr20:39047901-39048052	20	39047902	39048052	ENSG00000198959	protein_coding	ENST00000361475	38165270	882707.000000	proximity ENSG00000198959:37165270-39165270
chr20:39048156-39048307	20	39048157	39048307	ENSG00000101425	protein_coding	ENST00000262865	38260141	788091.000000	proximity ENSG00000101425:37260141-39260141
chr20:39048156-39048307	20	39048157	39048307	ENSG00000101438	protein_coding	ENST00000217420	38724486	323746.000000	proximity ENSG00000101438:37724486-39724486
chr20:39048156-39048307	20	39048157	39048307	ENSG00000101442	protein_coding	ENST00000243903	38748460	299772.000000	proximity ENSG00000101442:37748460-39748460
chr20:39048156-39048307	20	39048157	39048307	ENSG00000101445	protein_coding	ENST00000969165	38805705	242527.000000	proximity ENSG00000101445:37805705-39805705
chr20:39048156-39048307	20	39048157	39048307	ENSG00000101447	protein_coding	ENST00000619304	38926312	121920.000000	proximity ENSG00000101447:37926312-39926312
chr20:39048156-39048307	20	39048157	39048307	ENSG00000101452	protein_coding	ENST00000954514	38962344	85888.000000	proximity ENSG00000101452:37962344-39962344
chr20:39048156-39048307	20	39048157	39048307	ENSG00000124143	protein_coding	ENST00000373345	38601809	446423.000000	proximity ENSG00000124143:37601809-39601809
chr20:39048156-39048307	20	39048157	39048307	ENSG00000129988	protein_coding	ENST00000901252	38346482	701750.000000	proximity ENSG00000129988:37346482-39346482
chr20:39048156-39048307	20	39048157	39048307	ENSG00000149633	protein_coding	ENST00000279024	38260735	787497.000000	proximity ENSG00000149633:37260735-39260735
chr20:39048156-39048307	20	39048157	39048307	ENSG00000170471	protein_coding	ENST00000397042	38472816	575416.000000	proximity ENSG00000170471:37472816-39472816
chr20:39048156-39048307	20	39048157	39048307	ENSG00000182035	protein_coding	ENST00000537425	38581197	467035.000000	proximity ENSG00000182035:37581197-39581197
chr20:39048156-39048307	20	39048157	39048307	ENSG00000198959	protein_coding	ENST00000361475	38165270	882962.000000	proximity ENSG00000198959:37165270-39165270
chr20:39067916-39068067	20	39067917	39068067	ENSG00000101425	protein_coding	ENST00000262865	38260141	807851.000000	proximity ENSG00000101425:37260141-39260141
chr20:39067916-39068067	20	39067917	39068067	ENSG00000101438	protein_coding	ENST00000217420	38724486	343506.000000	proximity ENSG00000101438:37724486-39724486
chr20:39067916-39068067	20	39067917	39068067	ENSG00000101442	protein_coding	ENST00000243903	38748460	319532.000000	proximity ENSG00000101442:37748460-39748460
chr20:39067916-39068067	20	39067917	39068067	ENSG00000101445	protein_coding	ENST00000969165	38805705	262287.000000	proximity ENSG00000101445:37805705-39805705
chr20:39067916-39068067	20	39067917	39068067	ENSG00000101447	protein_coding	ENST00000619304	38926312	141680.000000	proximity ENSG00000101447:37926312-39926312
chr20:39067916-39068067	20	39067917	39068067	ENSG00000101452	protein_coding	ENST00000954514	38962344	105648.000000	proximity ENSG00000101452:37962344-39962344
chr20:39067916-39068067	20	39067917	39068067	ENSG00000124143	protein_coding	ENST00000373345	38601809	466183.000000	proximity ENSG00000124143:37601809-39601809
chr20:39067916-39068067	20	39067917	39068067	ENSG00000129988	protein_coding	ENST00000901252	38346482	721510.000000	proximity ENSG00000129988:37346482-39346482
chr20:39067916-39068067	20	39067917	39068067	ENSG00000149633	protein_coding	ENST00000279024	38260735	807257.000000	proximity ENSG00000149633:37260735-39260735
chr20:39067916-39068067	20	39067917	39068067	ENSG00000170471	protein_coding	ENST00000397042	38472816	595176.000000	proximity ENSG00000170471:37472816-39472816
chr20:39067916-39068067	20	39067917	39068067	ENSG00000182035	protein_coding	ENST00000537425	38581197	486795.000000	proximity ENSG00000182035:37581197-39581197
chr20:39067916-39068067	20	39067917	39068067	ENSG00000198959	protein_coding	ENST00000361475	38165270	902722.000000	proximity ENSG00000198959:37165270-39165270
chr20:39070101-39070252	20	39070102	39070252	ENSG00000101425	protein_coding	ENST00000262865	38260141	810036.000000	proximity ENSG00000101425:37260141-39260141
chr20:39070101-39070252	20	39070102	39070252	ENSG00000101438	protein_coding	ENST00000217420	38724486	345691.000000	proximity ENSG00000101438:37724486-39724486
chr20:39070101-39070252	20	39070102	39070252	ENSG00000101442	protein_coding	ENST00000243903	38748460	321717.000000	proximity ENSG00000101442:37748460-39748460
chr20:39070101-39070252	20	39070102	39070252	ENSG00000101445	protein_coding	ENST00000969165	38805705	264472.000000	proximity ENSG00000101445:37805705-39805705
chr20:39070101-39070252	20	39070102	39070252	ENSG00000101447	protein_coding	ENST00000619304	38926312	143865.000000	proximity ENSG00000101447:37926312-39926312
chr20:39070101-39070252	20	39070102	39070252	ENSG00000101452	protein_coding	ENST00000954514	38962344	107833.000000	proximity ENSG00000101452:37962344-39962344
chr20:39070101-39070252	20	39070102	39070252	ENSG00000124143	protein_coding	ENST00000373345	38601809	468368.000000	proximity ENSG00000124143:37601809-39601809
chr20:39070101-39070252	20	39070102	39070252	ENSG00000129988	protein_coding	ENST00000901252	38346482	723695.000000	proximity ENSG00000129988:37346482-39346482
chr20:39070101-39070252	20	39070102	39070252	ENSG00000149633	protein_coding	ENST00000279024	38260735	809442.000000	proximity ENSG00000149633:37260735-39260735
chr20:39070101-39070252	20	39070102	39070252	ENSG00000170471	protein_coding	ENST00000397042	38472816	597361.000000	proximity ENSG00000170471:37472816-39472816
chr20:39070101-39070252	20	39070102	39070252	ENSG00000182035	protein_coding	ENST00000537425	38581197	488980.000000	proximity ENSG00000182035:37581197-39581197
chr20:39070101-39070252	20	39070102	39070252	ENSG00000198959	protein_coding	ENST00000361475	38165270	904907.000000	proximity ENSG00000198959:37165270-39165270
chr20:39070536-39070687	20	39070537	39070687	ENSG00000101425	protein_coding	ENST00000262865	38260141	810471.000000	proximity ENSG00000101425:37260141-39260141
chr20:39070536-39070687	20	39070537	39070687	ENSG00000101438	protein_coding	ENST00000217420	38724486	346126.000000	proximity ENSG00000101438:37724486-39724486
chr20:39070536-39070687	20	39070537	39070687	ENSG00000101442	protein_coding	ENST00000243903	38748460	322152.000000	proximity ENSG00000101442:37748460-39748460
chr20:39070536-39070687	20	39070537	39070687	ENSG00000101445	protein_coding	ENST00000969165	38805705	264907.000000	proximity ENSG00000101445:37805705-39805705
chr20:39070536-39070687	20	39070537	39070687	ENSG00000101447	protein_coding	ENST00000619304	38926312	144300.000000	proximity ENSG00000101447:37926312-39926312
chr20:39070536-39070687	20	39070537	39070687	ENSG00000101452	protein_coding	ENST00000954514	38962344	108268.000000	proximity ENSG00000101452:37962344-39962344
chr20:39070536-39070687	20	39070537	39070687	ENSG00000124143	protein_coding	ENST00000373345	38601809	468803.000000	proximity ENSG00000124143:37601809-39601809
chr20:39070536-39070687	20	39070537	39070687	ENSG00000129988	protein_coding	ENST00000901252	38346482	724130.000000	proximity ENSG00000129988:37346482-39346482
chr20:39070536-39070687	20	39070537	39070687	ENSG00000149633	protein_coding	ENST00000279024	38260735	809877.000000	proximity ENSG00000149633:37260735-39260735
chr20:39070536-39070687	20	39070537	39070687	ENSG00000170471	protein_coding	ENST00000397042	38472816	597796.000000	proximity ENSG00000170471:37472816-39472816
chr20:39070536-39070687	20	39070537	39070687	ENSG00000182035	protein_coding	ENST00000537425	38581197	489415.000000	proximity ENSG00000182035:37581197-39581197
chr20:39070536-39070687	20	39070537	39070687	ENSG00000198959	protein_coding	ENST00000361475	38165270	905342.000000	proximity ENSG00000198959:37165270-39165270
chr20:39070936-39071087	20	39070937	39071087	ENSG00000101425	protein_coding	ENST00000262865	38260141	810871.000000	proximity ENSG00000101425:37260141-39260141
chr20:39070936-39071087	20	39070937	39071087	ENSG00000101438	protein_coding	ENST00000217420	38724486	346526.000000	proximity ENSG00000101438:37724486-39724486
chr20:39070936-39071087	20	39070937	39071087	ENSG00000101442	protein_coding	ENST00000243903	38748460	322552.000000	proximity ENSG00000101442:37748460-39748460
chr20:39070936-39071087	20	39070937	39071087	ENSG00000101445	protein_coding	ENST00000969165	38805705	265307.000000	proximity ENSG00000101445:37805705-39805705
chr20:39070936-39071087	20	39070937	39071087	ENSG00000101447	protein_coding	ENST00000619304	38926312	144700.000000	proximity ENSG00000101447:37926312-39926312
chr20:39070936-39071087	20	39070937	39071087	ENSG00000101452	protein_coding	ENST00000954514	38962344	108668.000000	proximity ENSG00000101452:37962344-39962344
chr20:39070936-39071087	20	39070937	39071087	ENSG00000124143	protein_coding	ENST00000373345	38601809	469203.000000	proximity ENSG00000124143:37601809-39601809
chr20:39070936-39071087	20	39070937	39071087	ENSG00000129988	protein_coding	ENST00000901252	38346482	724530.000000	proximity ENSG00000129988:37346482-39346482
chr20:39070936-39071087	20	39070937	39071087	ENSG00000149633	protein_coding	ENST00000279024	38260735	810277.000000	proximity ENSG00000149633:37260735-39260735
chr20:39070936-39071087	20	39070937	39071087	ENSG00000170471	protein_coding	ENST00000397042	38472816	598196.000000	proximity ENSG00000170471:37472816-39472816
chr20:39070936-39071087	20	39070937	39071087	ENSG00000182035	protein_coding	ENST00000537425	38581197	489815.000000	proximity ENSG00000182035:37581197-39581197
chr20:39070936-39071087	20	39070937	39071087	ENSG00000198959	protein_coding	ENST00000361475	38165270	905742.000000	proximity ENSG00000198959:37165270-39165270
chr20:39081256-39081407	20	39081257	39081407	ENSG00000101425	protein_coding	ENST00000262865	38260141	821191.000000	proximity ENSG00000101425:37260141-39260141
chr20:39081256-39081407	20	39081257	39081407	ENSG00000101438	protein_coding	ENST00000217420	38724486	356846.000000	proximity ENSG00000101438:37724486-39724486
chr20:39081256-39081407	20	39081257	39081407	ENSG00000101442	protein_coding	ENST00000243903	38748460	332872.000000	proximity ENSG00000101442:37748460-39748460
chr20:39081256-39081407	20	39081257	39081407	ENSG00000101445	protein_coding	ENST00000969165	38805705	275627.000000	proximity ENSG00000101445:37805705-39805705
chr20:39081256-39081407	20	39081257	39081407	ENSG00000101447	protein_coding	ENST00000619304	38926312	155020.000000	proximity ENSG00000101447:37926312-39926312
chr20:39081256-39081407	20	39081257	39081407	ENSG00000101452	protein_coding	ENST00000954514	38962344	118988.000000	proximity ENSG00000101452:37962344-39962344
chr20:39081256-39081407	20	39081257	39081407	ENSG00000124143	protein_coding	ENST00000373345	38601809	479523.000000	proximity ENSG00000124143:37601809-39601809
chr20:39081256-39081407	20	39081257	39081407	ENSG00000129988	protein_coding	ENST00000901252	38346482	734850.000000	proximity ENSG00000129988:37346482-39346482
chr20:39081256-39081407	20	39081257	39081407	ENSG00000149633	protein_coding	ENST00000279024	38260735	820597.000000	proximity ENSG00000149633:37260735-39260735
chr20:39081256-39081407	20	39081257	39081407	ENSG00000170471	protein_coding	ENST00000397042	38472816	608516.000000	proximity ENSG00000170471:37472816-39472816
chr20:39081256-39081407	20	39081257	39081407	ENSG00000182035	protein_coding	ENST00000537425	38581197	500135.000000	proximity ENSG00000182035:37581197-39581197
chr20:39081256-39081407	20	39081257	39081407	ENSG00000198959	protein_coding	ENST00000361475	38165270	916062.000000	proximity ENSG00000198959:37165270-39165270
chr20:39103816-39103967	20	39103817	39103967	ENSG00000101425	protein_coding	ENST00000262865	38260141	843751.000000	proximity ENSG00000101425:37260141-39260141
chr20:39103816-39103967	20	39103817	39103967	ENSG00000101438	protein_coding	ENST00000217420	38724486	379406.000000	proximity ENSG00000101438:37724486-39724486
chr20:39103816-39103967	20	39103817	39103967	ENSG00000101442	protein_coding	ENST00000243903	38748460	355432.000000	proximity ENSG00000101442:37748460-39748460
chr20:39103816-39103967	20	39103817	39103967	ENSG00000101445	protein_coding	ENST00000969165	38805705	298187.000000	proximity ENSG00000101445:37805705-39805705
chr20:39103816-39103967	20	39103817	39103967	ENSG00000101447	protein_coding	ENST00000619304	38926312	177580.000000	proximity ENSG00000101447:37926312-39926312
chr20:39103816-39103967	20	39103817	39103967	ENSG00000101452	protein_coding	ENST00000954514	38962344	141548.000000	proximity ENSG00000101452:37962344-39962344
chr20:39103816-39103967	20	39103817	39103967	ENSG00000124143	protein_coding	ENST00000373345	38601809	502083.000000	proximity ENSG00000124143:37601809-39601809
chr20:39103816-39103967	20	39103817	39103967	ENSG00000129988	protein_coding	ENST00000901252	38346482	757410.000000	proximity ENSG00000129988:37346482-39346482
chr20:39103816-39103967	20	39103817	39103967	ENSG00000149633	protein_coding	ENST00000279024	38260735	843157.000000	proximity ENSG00000149633:37260735-39260735
chr20:39103816-39103967	20	39103817	39103967	ENSG00000170471	protein_coding	ENST00000397042	38472816	631076.000000	proximity ENSG00000170471:37472816-39472816
chr20:39103816-39103967	20	39103817	39103967	ENSG00000182035	protein_coding	ENST00000537425	38581197	522695.000000	proximity ENSG00000182035:37581197-39581197
chr20:39103816-39103967	20	39103817	39103967	ENSG00000198959	protein_coding	ENST00000361475	38165270	938622.000000	proximity ENSG00000198959:37165270-39165270
chr20:39107856-39108007	20	39107857	39108007	ENSG00000101425	protein_coding	ENST00000262865	38260141	847791.000000	proximity ENSG00000101425:37260141-39260141
chr20:39107856-39108007	20	39107857	39108007	ENSG00000101438	protein_coding	ENST00000217420	38724486	383446.000000	proximity ENSG00000101438:37724486-39724486
chr20:39107856-39108007	20	39107857	39108007	ENSG00000101442	protein_coding	ENST00000243903	38748460	359472.000000	proximity ENSG00000101442:37748460-39748460
chr20:39107856-39108007	20	39107857	39108007	ENSG00000101445	protein_coding	ENST00000969165	38805705	302227.000000	proximity ENSG00000101445:37805705-39805705
chr20:39107856-39108007	20	39107857	39108007	ENSG00000101447	protein_coding	ENST00000619304	38926312	181620.000000	proximity ENSG00000101447:37926312-39926312
chr20:39107856-39108007	20	39107857	39108007	ENSG00000101452	protein_coding	ENST00000954514	38962344	145588.000000	proximity ENSG00000101452:37962344-39962344
chr20:39107856-39108007	20	39107857	39108007	ENSG00000124143	protein_coding	ENST00000373345	38601809	506123.000000	proximity ENSG00000124143:37601809-39601809
chr20:39107856-39108007	20	39107857	39108007	ENSG00000129988	protein_coding	ENST00000901252	38346482	761450.000000	proximity ENSG00000129988:37346482-39346482
chr20:39107856-39108007	20	39107857	39108007	ENSG00000149633	protein_coding	ENST00000279024	38260735	847197.000000	proximity ENSG00000149633:37260735-39260735
chr20:39107856-39108007	20	39107857	39108007	ENSG00000170471	protein_coding	ENST00000397042	38472816	635116.000000	proximity ENSG00000170471:37472816-39472816
chr20:39107856-39108007	20	39107857	39108007	ENSG00000182035	protein_coding	ENST00000537425	38581197	526735.000000	proximity ENSG00000182035:37581197-39581197
chr20:39107856-39108007	20	39107857	39108007	ENSG00000198959	protein_coding	ENST00000361475	38165270	942662.000000	proximity ENSG00000198959:37165270-39165270
chr20:39108896-39109047	20	39108897	39109047	ENSG00000101425	protein_coding	ENST00000262865	38260141	848831.000000	proximity ENSG00000101425:37260141-39260141
chr20:39108896-39109047	20	39108897	39109047	ENSG00000101438	protein_coding	ENST00000217420	38724486	384486.000000	proximity ENSG00000101438:37724486-39724486
chr20:39108896-39109047	20	39108897	39109047	ENSG00000101442	protein_coding	ENST00000243903	38748460	360512.000000	proximity ENSG00000101442:37748460-39748460
chr20:39108896-39109047	20	39108897	39109047	ENSG00000101445	protein_coding	ENST00000969165	38805705	303267.000000	proximity ENSG00000101445:37805705-39805705
chr20:39108896-39109047	20	39108897	39109047	ENSG00000101447	protein_coding	ENST00000619304	38926312	182660.000000	proximity ENSG00000101447:37926312-39926312
chr20:39108896-39109047	20	39108897	39109047	ENSG00000101452	protein_coding	ENST00000954514	38962344	146628.000000	proximity ENSG00000101452:37962344-39962344
chr20:39108896-39109047	20	39108897	39109047	ENSG00000124143	protein_coding	ENST00000373345	38601809	507163.000000	proximity ENSG00000124143:37601809-39601809
chr20:39108896-39109047	20	39108897	39109047	ENSG00000129988	protein_coding	ENST00000901252	38346482	762490.000000	proximity ENSG00000129988:37346482-39346482
chr20:39108896-39109047	20	39108897	39109047	ENSG00000149633	protein_coding	ENST00000279024	38260735	848237.000000	proximity ENSG00000149633:37260735-39260735
chr20:39108896-39109047	20	39108897	39109047	ENSG00000170471	protein_coding	ENST00000397042	38472816	636156.000000	proximity ENSG00000170471:37472816-39472816
chr20:39108896-39109047	20	39108897	39109047	ENSG00000182035	protein_coding	ENST00000537425	38581197	527775.000000	proximity ENSG00000182035:37581197-39581197
chr20:39108896-39109047	20	39108897	39109047	ENSG00000198959	protein_coding	ENST00000361475	38165270	943702.000000	proximity ENSG00000198959:37165270-39165270
chr20:39112176-39112327	20	39112177	39112327	ENSG00000101425	protein_coding	ENST00000262865	38260141	852111.000000	proximity ENSG00000101425:37260141-39260141
chr20:39112176-39112327	20	39112177	39112327	ENSG00000101438	protein_coding	ENST00000217420	38724486	387766.000000	proximity ENSG00000101438:37724486-39724486
chr20:39112176-39112327	20	39112177	39112327	ENSG00000101442	protein_coding	ENST00000243903	38748460	363792.000000	proximity ENSG00000101442:37748460-39748460
chr20:39112176-39112327	20	39112177	39112327	ENSG00000101445	protein_coding	ENST00000969165	38805705	306547.000000	proximity ENSG00000101445:37805705-39805705
chr20:39112176-39112327	20	39112177	39112327	ENSG00000101447	protein_coding	ENST00000619304	38926312	185940.000000	proximity ENSG00000101447:37926312-39926312
chr20:39112176-39112327	20	39112177	39112327	ENSG00000101452	protein_coding	ENST00000954514	38962344	149908.000000	proximity ENSG00000101452:37962344-39962344
chr20:39112176-39112327	20	39112177	39112327	ENSG00000124143	protein_coding	ENST00000373345	38601809	510443.000000	proximity ENSG00000124143:37601809-39601809
chr20:39112176-39112327	20	39112177	39112327	ENSG00000129988	protein_coding	ENST00000901252	38346482	765770.000000	proximity ENSG00000129988:37346482-39346482
chr20:39112176-39112327	20	39112177	39112327	ENSG00000149633	protein_coding	ENST00000279024	38260735	851517.000000	proximity ENSG00000149633:37260735-39260735
chr20:39112176-39112327	20	39112177	39112327	ENSG00000170471	protein_coding	ENST00000397042	38472816	639436.000000	proximity ENSG00000170471:37472816-39472816
chr20:39112176-39112327	20	39112177	39112327	ENSG00000182035	protein_coding	ENST00000537425	38581197	531055.000000	proximity ENSG00000182035:37581197-39581197
chr20:39112176-39112327	20	39112177	39112327	ENSG00000198959	protein_coding	ENST00000361475	38165270	946982.000000	proximity ENSG00000198959:37165270-39165270
chr20:39117676-39117827	20	39117677	39117827	ENSG00000101425	protein_coding	ENST00000262865	38260141	857611.000000	proximity ENSG00000101425:37260141-39260141
chr20:39117676-39117827	20	39117677	39117827	ENSG00000101438	protein_coding	ENST00000217420	38724486	393266.000000	proximity ENSG00000101438:37724486-39724486
chr20:39117676-39117827	20	39117677	39117827	ENSG00000101442	protein_coding	ENST00000243903	38748460	369292.000000	proximity ENSG00000101442:37748460-39748460
chr20:39117676-39117827	20	39117677	39117827	ENSG00000101445	protein_coding	ENST00000969165	38805705	312047.000000	proximity ENSG00000101445:37805705-39805705
chr20:39117676-39117827	20	39117677	39117827	ENSG00000101447	protein_coding	ENST00000619304	38926312	191440.000000	proximity ENSG00000101447:37926312-39926312
chr20:39117676-39117827	20	39117677	39117827	ENSG00000101452	protein_coding	ENST00000954514	38962344	155408.000000	proximity ENSG00000101452:37962344-39962344
chr20:39117676-39117827	20	39117677	39117827	ENSG00000124143	protein_coding	ENST00000373345	38601809	515943.000000	proximity ENSG00000124143:37601809-39601809
chr20:39117676-39117827	20	39117677	39117827	ENSG00000129988	protein_coding	ENST00000901252	38346482	771270.000000	proximity ENSG00000129988:37346482-39346482
chr20:39117676-39117827	20	39117677	39117827	ENSG00000149633	protein_coding	ENST00000279024	38260735	857017.000000	proximity ENSG00000149633:37260735-39260735
chr20:39117676-39117827	20	39117677	39117827	ENSG00000170471	protein_coding	ENST00000397042	38472816	644936.000000	proximity ENSG00000170471:37472816-39472816
chr20:39117676-39117827	20	39117677	39117827	ENSG00000182035	protein_coding	ENST00000537425	38581197	536555.000000	proximity ENSG00000182035:37581197-39581197
chr20:39117676-39117827	20	39117677	39117827	ENSG00000198959	protein_coding	ENST00000361475	38165270	952482.000000	proximity ENSG00000198959:37165270-39165270
chr20:39190756-39190907	20	39190757	39190907	ENSG00000101425	protein_coding	ENST00000262865	38260141	930691.000000	proximity ENSG00000101425:37260141-39260141
chr20:39190756-39190907	20	39190757	39190907	ENSG00000101438	protein_coding	ENST00000217420	38724486	466346.000000	proximity ENSG00000101438:37724486-39724486
chr20:39190756-39190907	20	39190757	39190907	ENSG00000101442	protein_coding	ENST00000243903	38748460	442372.000000	proximity ENSG00000101442:37748460-39748460
chr20:39190756-39190907	20	39190757	39190907	ENSG00000101445	protein_coding	ENST00000969165	38805705	385127.000000	proximity ENSG00000101445:37805705-39805705
chr20:39190756-39190907	20	39190757	39190907	ENSG00000101447	protein_coding	ENST00000619304	38926312	264520.000000	proximity ENSG00000101447:37926312-39926312
chr20:39190756-39190907	20	39190757	39190907	ENSG00000101452	protein_coding	ENST00000954514	38962344	228488.000000	proximity ENSG00000101452:37962344-39962344
chr20:39190756-39190907	20	39190757	39190907	ENSG00000124143	protein_coding	ENST00000373345	38601809	589023.000000	proximity ENSG00000124143:37601809-39601809
chr20:39190756-39190907	20	39190757	39190907	ENSG00000129988	protein_coding	ENST00000901252	38346482	844350.000000	proximity ENSG00000129988:37346482-39346482
chr20:39190756-39190907	20	39190757	39190907	ENSG00000149633	protein_coding	ENST00000279024	38260735	930097.000000	proximity ENSG00000149633:37260735-39260735
chr20:39190756-39190907	20	39190757	39190907	ENSG00000170471	protein_coding	ENST00000397042	38472816	718016.000000	proximity ENSG00000170471:37472816-39472816
chr20:39190756-39190907	20	39190757	39190907	ENSG00000182035	protein_coding	ENST00000537425	38581197	609635.000000	proximity ENSG00000182035:37581197-39581197
chr20:3919512-3919663	20	3919513	3919663	ENSG00000088812	protein_coding	ENST00000262919	3471018	448570.000000	proximity ENSG00000088812:2471018-4471018
chr20:3919512-3919663	20	3919513	3919663	ENSG00000088826	protein_coding	ENST00000908997	4172887	253299.000000	proximity ENSG00000088826:3172887-5172887
chr20:3919512-3919663	20	3919513	3919663	ENSG00000088827	protein_coding	ENST00000951921	3712635	206953.000000	proximity ENSG00000088827:2712635-4712635
chr20:3919512-3919663	20	3919513	3919663	ENSG00000088836	protein_coding	ENST00000380059	3238166	681422.000000	proximity ENSG00000088836:2238166-4238166
chr20:3919512-3919663	20	3919513	3919663	ENSG00000088854	protein_coding	ENST00000252032	3407669	511919.000000	proximity ENSG00000088854:2407669-4407669
chr20:3919512-3919663	20	3919513	3919663	ENSG00000088888	protein_coding	ENST00000428216	3846834	72754.000000	proximity ENSG00000088888:2846834-4846834
chr20:3919512-3919663	20	3919513	3919663	ENSG00000088899	protein_coding	ENST00000943292	3170486	749102.000000	proximity ENSG00000088899:2170486-4170486
chr20:3919512-3919663	20	3919513	3919663	ENSG00000101200	protein_coding	ENST00000380293	3084724	834864.000000	proximity ENSG00000101200:2084724-4084724
chr20:3919512-3919663	20	3919513	3919663	ENSG00000101220	protein_coding	ENST00000399672	3767781	151807.000000	proximity ENSG00000101220:2767781-4767781
chr20:3919512-3919663	20	3919513	3919663	ENSG00000101222	protein_coding	ENST00000379756	3781448	138140.000000	proximity ENSG00000101222:2781448-4781448
chr20:3919512-3919663	20	3919513	3919663	ENSG00000101224	protein_coding	ENST00000855779	3795741	123847.000000	proximity ENSG00000101224:2795741-4795741
chr20:3919512-3919663	20	3919513	3919663	ENSG00000101236	protein_coding	ENST00000336095	4015389	95801.000000	proximity ENSG00000101236:3015389-5015389
chr20:3919512-3919663	20	3919513	3919663	ENSG00000101265	protein_coding	ENST00000969803	4822667	903079.000000	proximity ENSG00000101265:3822667-5822667
chr20:3919512-3919663	20	3919513	3919663	ENSG00000101405	protein_coding	ENST00000217386	3071620	847968.000000	proximity ENSG00000101405:2071620-4071620
chr20:3919512-3919663	20	3919513	3919663	ENSG00000125779	protein_coding	ENST00000316562	3888923	30665.000000	proximity ENSG00000125779:2888923-4888923
chr20:3919512-3919663	20	3919513	3919663	ENSG00000125787	protein_coding	ENST00000380347	3044010	875578.000000	proximity ENSG00000125787:2044010-4044010
chr20:3919512-3919663	20	3919513	3919663	ENSG00000125817	protein_coding	ENST00000379751	3786740	132848.000000	proximity ENSG00000125817:2786740-4786740
chr20:3919512-3919663	20	3919513	3919663	ENSG00000125843	protein_coding	ENST00000615891	3820547	99041.000000	proximity ENSG00000125843:2820547-4820547
chr20:3919512-3919663	20	3919513	3919663	ENSG00000125861	protein_coding	ENST00000319242	3663399	256189.000000	proximity ENSG00000125861:2663399-4663399
chr20:3919512-3919663	20	3919513	3919663	ENSG00000125877	protein_coding	ENST00000900242	3209483	710105.000000	proximity ENSG00000125877:2209483-4209483
chr20:3919512-3919663	20	3919513	3919663	ENSG00000125901	protein_coding	ENST00000885066	3046055	873533.000000	proximity ENSG00000125901:2046055-4046055
chr20:3919512-3919663	20	3919513	3919663	ENSG00000132622	protein_coding	ENST00000887987	3730248	189340.000000	proximity ENSG00000132622:2730248-4730248
chr20:3919512-3919663	20	3919513	3919663	ENSG00000149451	protein_coding	ENST00000379861	3682246	237342.000000	proximity ENSG00000149451:2682246-4682246
chr20:3919512-3919663	20	3919513	3919663	ENSG00000171864	protein_coding	ENST00000305817	4721909	802321.000000	proximity ENSG00000171864:3721909-5721909
chr20:3919512-3919663	20	3919513	3919663	ENSG00000171867	protein_coding	ENST00000967833	4686120	766532.000000	proximity ENSG00000171867:3686120-5686120
chr20:3919512-3919663	20	3919513	3919663	ENSG00000171873	protein_coding	ENST00000379453	4249287	329699.000000	proximity ENSG00000171873:3249287-5249287
chr20:3919512-3919663	20	3919513	3919663	ENSG00000185019	protein_coding	ENST00000348031	3160196	759392.000000	proximity ENSG00000185019:2160196-4160196
chr20:3919512-3919663	20	3919513	3919663	ENSG00000198171	protein_coding	ENST00000926205	3204699	714889.000000	proximity ENSG00000198171:2204699-4204699
chr20:3919512-3919663	20	3919513	3919663	ENSG00000215251	protein_coding	ENST00000688674	3159865	759723.000000	proximity ENSG00000215251:2159865-4159865
chr20:3923912-3924063	20	3923913	3924063	ENSG00000088812	protein_coding	ENST00000262919	3471018	452970.000000	proximity ENSG00000088812:2471018-4471018
chr20:3923912-3924063	20	3923913	3924063	ENSG00000088826	protein_coding	ENST00000908997	4172887	248899.000000	proximity ENSG00000088826:3172887-5172887
chr20:3923912-3924063	20	3923913	3924063	ENSG00000088827	protein_coding	ENST00000951921	3712635	211353.000000	proximity ENSG00000088827:2712635-4712635
chr20:3923912-3924063	20	3923913	3924063	ENSG00000088836	protein_coding	ENST00000380059	3238166	685822.000000	proximity ENSG00000088836:2238166-4238166
chr20:3923912-3924063	20	3923913	3924063	ENSG00000088854	protein_coding	ENST00000252032	3407669	516319.000000	proximity ENSG00000088854:2407669-4407669
chr20:3923912-3924063	20	3923913	3924063	ENSG00000088888	protein_coding	ENST00000428216	3846834	77154.000000	proximity ENSG00000088888:2846834-4846834
chr20:3923912-3924063	20	3923913	3924063	ENSG00000088899	protein_coding	ENST00000943292	3170486	753502.000000	proximity ENSG00000088899:2170486-4170486
chr20:3923912-3924063	20	3923913	3924063	ENSG00000101200	protein_coding	ENST00000380293	3084724	839264.000000	proximity ENSG00000101200:2084724-4084724
chr20:3923912-3924063	20	3923913	3924063	ENSG00000101220	protein_coding	ENST00000399672	3767781	156207.000000	proximity ENSG00000101220:2767781-4767781
chr20:3923912-3924063	20	3923913	3924063	ENSG00000101222	protein_coding	ENST00000379756	3781448	142540.000000	proximity ENSG00000101222:2781448-4781448
chr20:3923912-3924063	20	3923913	3924063	ENSG00000101224	protein_coding	ENST00000855779	3795741	128247.000000	proximity ENSG00000101224:2795741-4795741
chr20:3923912-3924063	20	3923913	3924063	ENSG00000101236	protein_coding	ENST00000336095	4015389	91401.000000	proximity ENSG00000101236:3015389-5015389
chr20:3923912-3924063	20	3923913	3924063	ENSG00000101265	protein_coding	ENST00000969803	4822667	898679.000000	proximity ENSG00000101265:3822667-5822667
chr20:3923912-3924063	20	3923913	3924063	ENSG00000101405	protein_coding	ENST00000217386	3071620	852368.000000	proximity ENSG00000101405:2071620-4071620
chr20:3923912-3924063	20	3923913	3924063	ENSG00000125779	protein_coding	ENST00000316562	3888923	35065.000000	proximity ENSG00000125779:2888923-4888923
chr20:3923912-3924063	20	3923913	3924063	ENSG00000125787	protein_coding	ENST00000380347	3044010	879978.000000	proximity ENSG00000125787:2044010-4044010
chr20:3923912-3924063	20	3923913	3924063	ENSG00000125817	protein_coding	ENST00000379751	3786740	137248.000000	proximity ENSG00000125817:2786740-4786740
chr20:3923912-3924063	20	3923913	3924063	ENSG00000125843	protein_coding	ENST00000615891	3820547	103441.000000	proximity ENSG00000125843:2820547-4820547
chr20:3923912-3924063	20	3923913	3924063	ENSG00000125861	protein_coding	ENST00000319242	3663399	260589.000000	proximity ENSG00000125861:2663399-4663399
chr20:3923912-3924063	20	3923913	3924063	ENSG00000125877	protein_coding	ENST00000900242	3209483	714505.000000	proximity ENSG00000125877:2209483-4209483
chr20:3923912-3924063	20	3923913	3924063	ENSG00000125901	protein_coding	ENST00000885066	3046055	877933.000000	proximity ENSG00000125901:2046055-4046055
chr20:3923912-3924063	20	3923913	3924063	ENSG00000132622	protein_coding	ENST00000887987	3730248	193740.000000	proximity ENSG00000132622:2730248-4730248
chr20:3923912-3924063	20	3923913	3924063	ENSG00000149451	protein_coding	ENST00000379861	3682246	241742.000000	proximity ENSG00000149451:2682246-4682246
chr20:3923912-3924063	20	3923913	3924063	ENSG00000171864	protein_coding	ENST00000305817	4721909	797921.000000	proximity ENSG00000171864:3721909-5721909
chr20:3923912-3924063	20	3923913	3924063	ENSG00000171867	protein_coding	ENST00000967833	4686120	762132.000000	proximity ENSG00000171867:3686120-5686120
chr20:3923912-3924063	20	3923913	3924063	ENSG00000171873	protein_coding	ENST00000379453	4249287	325299.000000	proximity ENSG00000171873:3249287-5249287
chr20:3923912-3924063	20	3923913	3924063	ENSG00000185019	protein_coding	ENST00000348031	3160196	763792.000000	proximity ENSG00000185019:2160196-4160196
chr20:3923912-3924063	20	3923913	3924063	ENSG00000198171	protein_coding	ENST00000926205	3204699	719289.000000	proximity ENSG00000198171:2204699-4204699
chr20:3923912-3924063	20	3923913	3924063	ENSG00000215251	protein_coding	ENST00000688674	3159865	764123.000000	proximity ENSG00000215251:2159865-4159865
chr20:3924392-3924543	20	3924393	3924543	ENSG00000088812	protein_coding	ENST00000262919	3471018	453450.000000	proximity ENSG00000088812:2471018-4471018
chr20:3924392-3924543	20	3924393	3924543	ENSG00000088826	protein_coding	ENST00000908997	4172887	248419.000000	proximity ENSG00000088826:3172887-5172887
chr20:3924392-3924543	20	3924393	3924543	ENSG00000088827	protein_coding	ENST00000951921	3712635	211833.000000	proximity ENSG00000088827:2712635-4712635
chr20:3924392-3924543	20	3924393	3924543	ENSG00000088836	protein_coding	ENST00000380059	3238166	686302.000000	proximity ENSG00000088836:2238166-4238166
chr20:3924392-3924543	20	3924393	3924543	ENSG00000088854	protein_coding	ENST00000252032	3407669	516799.000000	proximity ENSG00000088854:2407669-4407669
chr20:3924392-3924543	20	3924393	3924543	ENSG00000088888	protein_coding	ENST00000428216	3846834	77634.000000	proximity ENSG00000088888:2846834-4846834
chr20:3924392-3924543	20	3924393	3924543	ENSG00000088899	protein_coding	ENST00000943292	3170486	753982.000000	proximity ENSG00000088899:2170486-4170486
chr20:3924392-3924543	20	3924393	3924543	ENSG00000101200	protein_coding	ENST00000380293	3084724	839744.000000	proximity ENSG00000101200:2084724-4084724
chr20:3924392-3924543	20	3924393	3924543	ENSG00000101220	protein_coding	ENST00000399672	3767781	156687.000000	proximity ENSG00000101220:2767781-4767781
chr20:3924392-3924543	20	3924393	3924543	ENSG00000101222	protein_coding	ENST00000379756	3781448	143020.000000	proximity ENSG00000101222:2781448-4781448
chr20:3924392-3924543	20	3924393	3924543	ENSG00000101224	protein_coding	ENST00000855779	3795741	128727.000000	proximity ENSG00000101224:2795741-4795741
chr20:3924392-3924543	20	3924393	3924543	ENSG00000101236	protein_coding	ENST00000336095	4015389	90921.000000	proximity ENSG00000101236:3015389-5015389
chr20:3924392-3924543	20	3924393	3924543	ENSG00000101265	protein_coding	ENST00000969803	4822667	898199.000000	proximity ENSG00000101265:3822667-5822667
chr20:3924392-3924543	20	3924393	3924543	ENSG00000101405	protein_coding	ENST00000217386	3071620	852848.000000	proximity ENSG00000101405:2071620-4071620
chr20:3924392-3924543	20	3924393	3924543	ENSG00000125779	protein_coding	ENST00000316562	3888923	35545.000000	proximity ENSG00000125779:2888923-4888923
chr20:3924392-3924543	20	3924393	3924543	ENSG00000125787	protein_coding	ENST00000380347	3044010	880458.000000	proximity ENSG00000125787:2044010-4044010
chr20:3924392-3924543	20	3924393	3924543	ENSG00000125817	protein_coding	ENST00000379751	3786740	137728.000000	proximity ENSG00000125817:2786740-4786740
chr20:3924392-3924543	20	3924393	3924543	ENSG00000125843	protein_coding	ENST00000615891	3820547	103921.000000	proximity ENSG00000125843:2820547-4820547
chr20:3924392-3924543	20	3924393	3924543	ENSG00000125861	protein_coding	ENST00000319242	3663399	261069.000000	proximity ENSG00000125861:2663399-4663399
chr20:3924392-3924543	20	3924393	3924543	ENSG00000125877	protein_coding	ENST00000900242	3209483	714985.000000	proximity ENSG00000125877:2209483-4209483
chr20:3924392-3924543	20	3924393	3924543	ENSG00000125901	protein_coding	ENST00000885066	3046055	878413.000000	proximity ENSG00000125901:2046055-4046055
chr20:3924392-3924543	20	3924393	3924543	ENSG00000132622	protein_coding	ENST00000887987	3730248	194220.000000	proximity ENSG00000132622:2730248-4730248
chr20:3924392-3924543	20	3924393	3924543	ENSG00000149451	protein_coding	ENST00000379861	3682246	242222.000000	proximity ENSG00000149451:2682246-4682246
chr20:3924392-3924543	20	3924393	3924543	ENSG00000171864	protein_coding	ENST00000305817	4721909	797441.000000	proximity ENSG00000171864:3721909-5721909
chr20:3924392-3924543	20	3924393	3924543	ENSG00000171867	protein_coding	ENST00000967833	4686120	761652.000000	proximity ENSG00000171867:3686120-5686120
chr20:3924392-3924543	20	3924393	3924543	ENSG00000171873	protein_coding	ENST00000379453	4249287	324819.000000	proximity ENSG00000171873:3249287-5249287
chr20:3924392-3924543	20	3924393	3924543	ENSG00000185019	protein_coding	ENST00000348031	3160196	764272.000000	proximity ENSG00000185019:2160196-4160196
chr20:3924392-3924543	20	3924393	3924543	ENSG00000198171	protein_coding	ENST00000926205	3204699	719769.000000	proximity ENSG00000198171:2204699-4204699
chr20:3924392-3924543	20	3924393	3924543	ENSG00000215251	protein_coding	ENST00000688674	3159865	764603.000000	proximity ENSG00000215251:2159865-4159865
chr20:39263176-39263327	20	39263177	39263327	ENSG00000101438	protein_coding	ENST00000217420	38724486	538766.000000	proximity ENSG00000101438:37724486-39724486
chr20:39263176-39263327	20	39263177	39263327	ENSG00000101442	protein_coding	ENST00000243903	38748460	514792.000000	proximity ENSG00000101442:37748460-39748460
chr20:39263176-39263327	20	39263177	39263327	ENSG00000101445	protein_coding	ENST00000969165	38805705	457547.000000	proximity ENSG00000101445:37805705-39805705
chr20:39263176-39263327	20	39263177	39263327	ENSG00000101447	protein_coding	ENST00000619304	38926312	336940.000000	proximity ENSG00000101447:37926312-39926312
chr20:39263176-39263327	20	39263177	39263327	ENSG00000101452	protein_coding	ENST00000954514	38962344	300908.000000	proximity ENSG00000101452:37962344-39962344
chr20:39263176-39263327	20	39263177	39263327	ENSG00000124143	protein_coding	ENST00000373345	38601809	661443.000000	proximity ENSG00000124143:37601809-39601809
chr20:39263176-39263327	20	39263177	39263327	ENSG00000129988	protein_coding	ENST00000901252	38346482	916770.000000	proximity ENSG00000129988:37346482-39346482
chr20:39263176-39263327	20	39263177	39263327	ENSG00000170471	protein_coding	ENST00000397042	38472816	790436.000000	proximity ENSG00000170471:37472816-39472816
chr20:39263176-39263327	20	39263177	39263327	ENSG00000182035	protein_coding	ENST00000537425	38581197	682055.000000	proximity ENSG00000182035:37581197-39581197
chr20:39264656-39264807	20	39264657	39264807	ENSG00000101438	protein_coding	ENST00000217420	38724486	540246.000000	proximity ENSG00000101438:37724486-39724486
chr20:39264656-39264807	20	39264657	39264807	ENSG00000101442	protein_coding	ENST00000243903	38748460	516272.000000	proximity ENSG00000101442:37748460-39748460
chr20:39264656-39264807	20	39264657	39264807	ENSG00000101445	protein_coding	ENST00000969165	38805705	459027.000000	proximity ENSG00000101445:37805705-39805705
chr20:39264656-39264807	20	39264657	39264807	ENSG00000101447	protein_coding	ENST00000619304	38926312	338420.000000	proximity ENSG00000101447:37926312-39926312
chr20:39264656-39264807	20	39264657	39264807	ENSG00000101452	protein_coding	ENST00000954514	38962344	302388.000000	proximity ENSG00000101452:37962344-39962344
chr20:39264656-39264807	20	39264657	39264807	ENSG00000124143	protein_coding	ENST00000373345	38601809	662923.000000	proximity ENSG00000124143:37601809-39601809
chr20:39264656-39264807	20	39264657	39264807	ENSG00000129988	protein_coding	ENST00000901252	38346482	918250.000000	proximity ENSG00000129988:37346482-39346482
chr20:39264656-39264807	20	39264657	39264807	ENSG00000170471	protein_coding	ENST00000397042	38472816	791916.000000	proximity ENSG00000170471:37472816-39472816
chr20:39264656-39264807	20	39264657	39264807	ENSG00000182035	protein_coding	ENST00000537425	38581197	683535.000000	proximity ENSG00000182035:37581197-39581197
chr20:39268976-39269127	20	39268977	39269127	ENSG00000101438	protein_coding	ENST00000217420	38724486	544566.000000	proximity ENSG00000101438:37724486-39724486
chr20:39268976-39269127	20	39268977	39269127	ENSG00000101442	protein_coding	ENST00000243903	38748460	520592.000000	proximity ENSG00000101442:37748460-39748460
chr20:39268976-39269127	20	39268977	39269127	ENSG00000101445	protein_coding	ENST00000969165	38805705	463347.000000	proximity ENSG00000101445:37805705-39805705
chr20:39268976-39269127	20	39268977	39269127	ENSG00000101447	protein_coding	ENST00000619304	38926312	342740.000000	proximity ENSG00000101447:37926312-39926312
chr20:39268976-39269127	20	39268977	39269127	ENSG00000101452	protein_coding	ENST00000954514	38962344	306708.000000	proximity ENSG00000101452:37962344-39962344
chr20:39268976-39269127	20	39268977	39269127	ENSG00000124143	protein_coding	ENST00000373345	38601809	667243.000000	proximity ENSG00000124143:37601809-39601809
chr20:39268976-39269127	20	39268977	39269127	ENSG00000129988	protein_coding	ENST00000901252	38346482	922570.000000	proximity ENSG00000129988:37346482-39346482
chr20:39268976-39269127	20	39268977	39269127	ENSG00000170471	protein_coding	ENST00000397042	38472816	796236.000000	proximity ENSG00000170471:37472816-39472816
chr20:39268976-39269127	20	39268977	39269127	ENSG00000182035	protein_coding	ENST00000537425	38581197	687855.000000	proximity ENSG00000182035:37581197-39581197
chr20:3927012-3927163	20	3927013	3927163	ENSG00000088812	protein_coding	ENST00000262919	3471018	456070.000000	proximity ENSG00000088812:2471018-4471018
chr20:3927012-3927163	20	3927013	3927163	ENSG00000088826	protein_coding	ENST00000908997	4172887	245799.000000	proximity ENSG00000088826:3172887-5172887
chr20:3927012-3927163	20	3927013	3927163	ENSG00000088827	protein_coding	ENST00000951921	3712635	214453.000000	proximity ENSG00000088827:2712635-4712635
chr20:3927012-3927163	20	3927013	3927163	ENSG00000088836	protein_coding	ENST00000380059	3238166	688922.000000	proximity ENSG00000088836:2238166-4238166
chr20:3927012-3927163	20	3927013	3927163	ENSG00000088854	protein_coding	ENST00000252032	3407669	519419.000000	proximity ENSG00000088854:2407669-4407669
chr20:3927012-3927163	20	3927013	3927163	ENSG00000088888	protein_coding	ENST00000428216	3846834	80254.000000	proximity ENSG00000088888:2846834-4846834
chr20:3927012-3927163	20	3927013	3927163	ENSG00000088899	protein_coding	ENST00000943292	3170486	756602.000000	proximity ENSG00000088899:2170486-4170486
chr20:3927012-3927163	20	3927013	3927163	ENSG00000101200	protein_coding	ENST00000380293	3084724	842364.000000	proximity ENSG00000101200:2084724-4084724
chr20:3927012-3927163	20	3927013	3927163	ENSG00000101220	protein_coding	ENST00000399672	3767781	159307.000000	proximity ENSG00000101220:2767781-4767781
chr20:3927012-3927163	20	3927013	3927163	ENSG00000101222	protein_coding	ENST00000379756	3781448	145640.000000	proximity ENSG00000101222:2781448-4781448
chr20:3927012-3927163	20	3927013	3927163	ENSG00000101224	protein_coding	ENST00000855779	3795741	131347.000000	proximity ENSG00000101224:2795741-4795741
chr20:3927012-3927163	20	3927013	3927163	ENSG00000101236	protein_coding	ENST00000336095	4015389	88301.000000	proximity ENSG00000101236:3015389-5015389
chr20:3927012-3927163	20	3927013	3927163	ENSG00000101265	protein_coding	ENST00000969803	4822667	895579.000000	proximity ENSG00000101265:3822667-5822667
chr20:3927012-3927163	20	3927013	3927163	ENSG00000101405	protein_coding	ENST00000217386	3071620	855468.000000	proximity ENSG00000101405:2071620-4071620
chr20:3927012-3927163	20	3927013	3927163	ENSG00000125779	protein_coding	ENST00000316562	3888923	38165.000000	proximity ENSG00000125779:2888923-4888923
chr20:3927012-3927163	20	3927013	3927163	ENSG00000125787	protein_coding	ENST00000380347	3044010	883078.000000	proximity ENSG00000125787:2044010-4044010
chr20:3927012-3927163	20	3927013	3927163	ENSG00000125817	protein_coding	ENST00000379751	3786740	140348.000000	proximity ENSG00000125817:2786740-4786740
chr20:3927012-3927163	20	3927013	3927163	ENSG00000125843	protein_coding	ENST00000615891	3820547	106541.000000	proximity ENSG00000125843:2820547-4820547
chr20:3927012-3927163	20	3927013	3927163	ENSG00000125861	protein_coding	ENST00000319242	3663399	263689.000000	proximity ENSG00000125861:2663399-4663399
chr20:3927012-3927163	20	3927013	3927163	ENSG00000125877	protein_coding	ENST00000900242	3209483	717605.000000	proximity ENSG00000125877:2209483-4209483
chr20:3927012-3927163	20	3927013	3927163	ENSG00000125901	protein_coding	ENST00000885066	3046055	881033.000000	proximity ENSG00000125901:2046055-4046055
chr20:3927012-3927163	20	3927013	3927163	ENSG00000132622	protein_coding	ENST00000887987	3730248	196840.000000	proximity ENSG00000132622:2730248-4730248
chr20:3927012-3927163	20	3927013	3927163	ENSG00000149451	protein_coding	ENST00000379861	3682246	244842.000000	proximity ENSG00000149451:2682246-4682246
chr20:3927012-3927163	20	3927013	3927163	ENSG00000171864	protein_coding	ENST00000305817	4721909	794821.000000	proximity ENSG00000171864:3721909-5721909
chr20:3927012-3927163	20	3927013	3927163	ENSG00000171867	protein_coding	ENST00000967833	4686120	759032.000000	proximity ENSG00000171867:3686120-5686120
chr20:3927012-3927163	20	3927013	3927163	ENSG00000171873	protein_coding	ENST00000379453	4249287	322199.000000	proximity ENSG00000171873:3249287-5249287
chr20:3927012-3927163	20	3927013	3927163	ENSG00000185019	protein_coding	ENST00000348031	3160196	766892.000000	proximity ENSG00000185019:2160196-4160196
chr20:3927012-3927163	20	3927013	3927163	ENSG00000198171	protein_coding	ENST00000926205	3204699	722389.000000	proximity ENSG00000198171:2204699-4204699
chr20:3927012-3927163	20	3927013	3927163	ENSG00000215251	protein_coding	ENST00000688674	3159865	767223.000000	proximity ENSG00000215251:2159865-4159865
chr20:3927172-3927323	20	3927173	3927323	ENSG00000088812	protein_coding	ENST00000262919	3471018	456230.000000	proximity ENSG00000088812:2471018-4471018
chr20:3927172-3927323	20	3927173	3927323	ENSG00000088826	protein_coding	ENST00000908997	4172887	245639.000000	proximity ENSG00000088826:3172887-5172887
chr20:3927172-3927323	20	3927173	3927323	ENSG00000088827	protein_coding	ENST00000951921	3712635	214613.000000	proximity ENSG00000088827:2712635-4712635
chr20:3927172-3927323	20	3927173	3927323	ENSG00000088836	protein_coding	ENST00000380059	3238166	689082.000000	proximity ENSG00000088836:2238166-4238166
chr20:3927172-3927323	20	3927173	3927323	ENSG00000088854	protein_coding	ENST00000252032	3407669	519579.000000	proximity ENSG00000088854:2407669-4407669
chr20:3927172-3927323	20	3927173	3927323	ENSG00000088888	protein_coding	ENST00000428216	3846834	80414.000000	proximity ENSG00000088888:2846834-4846834
chr20:3927172-3927323	20	3927173	3927323	ENSG00000088899	protein_coding	ENST00000943292	3170486	756762.000000	proximity ENSG00000088899:2170486-4170486
chr20:3927172-3927323	20	3927173	3927323	ENSG00000101200	protein_coding	ENST00000380293	3084724	842524.000000	proximity ENSG00000101200:2084724-4084724
chr20:3927172-3927323	20	3927173	3927323	ENSG00000101220	protein_coding	ENST00000399672	3767781	159467.000000	proximity ENSG00000101220:2767781-4767781
chr20:3927172-3927323	20	3927173	3927323	ENSG00000101222	protein_coding	ENST00000379756	3781448	145800.000000	proximity ENSG00000101222:2781448-4781448
chr20:3927172-3927323	20	3927173	3927323	ENSG00000101224	protein_coding	ENST00000855779	3795741	131507.000000	proximity ENSG00000101224:2795741-4795741
chr20:3927172-3927323	20	3927173	3927323	ENSG00000101236	protein_coding	ENST00000336095	4015389	88141.000000	proximity ENSG00000101236:3015389-5015389
chr20:3927172-3927323	20	3927173	3927323	ENSG00000101265	protein_coding	ENST00000969803	4822667	895419.000000	proximity ENSG00000101265:3822667-5822667
chr20:3927172-3927323	20	3927173	3927323	ENSG00000101405	protein_coding	ENST00000217386	3071620	855628.000000	proximity ENSG00000101405:2071620-4071620
chr20:3927172-3927323	20	3927173	3927323	ENSG00000125779	protein_coding	ENST00000316562	3888923	38325.000000	proximity ENSG00000125779:2888923-4888923
chr20:3927172-3927323	20	3927173	3927323	ENSG00000125787	protein_coding	ENST00000380347	3044010	883238.000000	proximity ENSG00000125787:2044010-4044010
chr20:3927172-3927323	20	3927173	3927323	ENSG00000125817	protein_coding	ENST00000379751	3786740	140508.000000	proximity ENSG00000125817:2786740-4786740
chr20:3927172-3927323	20	3927173	3927323	ENSG00000125843	protein_coding	ENST00000615891	3820547	106701.000000	proximity ENSG00000125843:2820547-4820547
chr20:3927172-3927323	20	3927173	3927323	ENSG00000125861	protein_coding	ENST00000319242	3663399	263849.000000	proximity ENSG00000125861:2663399-4663399
chr20:3927172-3927323	20	3927173	3927323	ENSG00000125877	protein_coding	ENST00000900242	3209483	717765.000000	proximity ENSG00000125877:2209483-4209483
chr20:3927172-3927323	20	3927173	3927323	ENSG00000125901	protein_coding	ENST00000885066	3046055	881193.000000	proximity ENSG00000125901:2046055-4046055
chr20:3927172-3927323	20	3927173	3927323	ENSG00000132622	protein_coding	ENST00000887987	3730248	197000.000000	proximity ENSG00000132622:2730248-4730248
chr20:3927172-3927323	20	3927173	3927323	ENSG00000149451	protein_coding	ENST00000379861	3682246	245002.000000	proximity ENSG00000149451:2682246-4682246
chr20:3927172-3927323	20	3927173	3927323	ENSG00000171864	protein_coding	ENST00000305817	4721909	794661.000000	proximity ENSG00000171864:3721909-5721909
chr20:3927172-3927323	20	3927173	3927323	ENSG00000171867	protein_coding	ENST00000967833	4686120	758872.000000	proximity ENSG00000171867:3686120-5686120
chr20:3927172-3927323	20	3927173	3927323	ENSG00000171873	protein_coding	ENST00000379453	4249287	322039.000000	proximity ENSG00000171873:3249287-5249287
chr20:3927172-3927323	20	3927173	3927323	ENSG00000185019	protein_coding	ENST00000348031	3160196	767052.000000	proximity ENSG00000185019:2160196-4160196
chr20:3927172-3927323	20	3927173	3927323	ENSG00000198171	protein_coding	ENST00000926205	3204699	722549.000000	proximity ENSG00000198171:2204699-4204699
chr20:3927172-3927323	20	3927173	3927323	ENSG00000215251	protein_coding	ENST00000688674	3159865	767383.000000	proximity ENSG00000215251:2159865-4159865
chr20:3927512-3927663	20	3927513	3927663	ENSG00000088812	protein_coding	ENST00000262919	3471018	456570.000000	proximity ENSG00000088812:2471018-4471018
chr20:3927512-3927663	20	3927513	3927663	ENSG00000088826	protein_coding	ENST00000908997	4172887	245299.000000	proximity ENSG00000088826:3172887-5172887
chr20:3927512-3927663	20	3927513	3927663	ENSG00000088827	protein_coding	ENST00000951921	3712635	214953.000000	proximity ENSG00000088827:2712635-4712635
chr20:3927512-3927663	20	3927513	3927663	ENSG00000088836	protein_coding	ENST00000380059	3238166	689422.000000	proximity ENSG00000088836:2238166-4238166
chr20:3927512-3927663	20	3927513	3927663	ENSG00000088854	protein_coding	ENST00000252032	3407669	519919.000000	proximity ENSG00000088854:2407669-4407669
chr20:3927512-3927663	20	3927513	3927663	ENSG00000088888	protein_coding	ENST00000428216	3846834	80754.000000	proximity ENSG00000088888:2846834-4846834
chr20:3927512-3927663	20	3927513	3927663	ENSG00000088899	protein_coding	ENST00000943292	3170486	757102.000000	proximity ENSG00000088899:2170486-4170486
chr20:3927512-3927663	20	3927513	3927663	ENSG00000101200	protein_coding	ENST00000380293	3084724	842864.000000	proximity ENSG00000101200:2084724-4084724
chr20:3927512-3927663	20	3927513	3927663	ENSG00000101220	protein_coding	ENST00000399672	3767781	159807.000000	proximity ENSG00000101220:2767781-4767781
chr20:3927512-3927663	20	3927513	3927663	ENSG00000101222	protein_coding	ENST00000379756	3781448	146140.000000	proximity ENSG00000101222:2781448-4781448
chr20:3927512-3927663	20	3927513	3927663	ENSG00000101224	protein_coding	ENST00000855779	3795741	131847.000000	proximity ENSG00000101224:2795741-4795741
chr20:3927512-3927663	20	3927513	3927663	ENSG00000101236	protein_coding	ENST00000336095	4015389	87801.000000	proximity ENSG00000101236:3015389-5015389
chr20:3927512-3927663	20	3927513	3927663	ENSG00000101265	protein_coding	ENST00000969803	4822667	895079.000000	proximity ENSG00000101265:3822667-5822667
chr20:3927512-3927663	20	3927513	3927663	ENSG00000101405	protein_coding	ENST00000217386	3071620	855968.000000	proximity ENSG00000101405:2071620-4071620
chr20:3927512-3927663	20	3927513	3927663	ENSG00000125779	protein_coding	ENST00000316562	3888923	38665.000000	proximity ENSG00000125779:2888923-4888923
chr20:3927512-3927663	20	3927513	3927663	ENSG00000125787	protein_coding	ENST00000380347	3044010	883578.000000	proximity ENSG00000125787:2044010-4044010
chr20:3927512-3927663	20	3927513	3927663	ENSG00000125817	protein_coding	ENST00000379751	3786740	140848.000000	proximity ENSG00000125817:2786740-4786740
chr20:3927512-3927663	20	3927513	3927663	ENSG00000125843	protein_coding	ENST00000615891	3820547	107041.000000	proximity ENSG00000125843:2820547-4820547
chr20:3927512-3927663	20	3927513	3927663	ENSG00000125861	protein_coding	ENST00000319242	3663399	264189.000000	proximity ENSG00000125861:2663399-4663399
chr20:3927512-3927663	20	3927513	3927663	ENSG00000125877	protein_coding	ENST00000900242	3209483	718105.000000	proximity ENSG00000125877:2209483-4209483
chr20:3927512-3927663	20	3927513	3927663	ENSG00000125901	protein_coding	ENST00000885066	3046055	881533.000000	proximity ENSG00000125901:2046055-4046055
chr20:3927512-3927663	20	3927513	3927663	ENSG00000132622	protein_coding	ENST00000887987	3730248	197340.000000	proximity ENSG00000132622:2730248-4730248
chr20:3927512-3927663	20	3927513	3927663	ENSG00000149451	protein_coding	ENST00000379861	3682246	245342.000000	proximity ENSG00000149451:2682246-4682246
chr20:3927512-3927663	20	3927513	3927663	ENSG00000171864	protein_coding	ENST00000305817	4721909	794321.000000	proximity ENSG00000171864:3721909-5721909
chr20:3927512-3927663	20	3927513	3927663	ENSG00000171867	protein_coding	ENST00000967833	4686120	758532.000000	proximity ENSG00000171867:3686120-5686120
chr20:3927512-3927663	20	3927513	3927663	ENSG00000171873	protein_coding	ENST00000379453	4249287	321699.000000	proximity ENSG00000171873:3249287-5249287
chr20:3927512-3927663	20	3927513	3927663	ENSG00000185019	protein_coding	ENST00000348031	3160196	767392.000000	proximity ENSG00000185019:2160196-4160196
chr20:3927512-3927663	20	3927513	3927663	ENSG00000198171	protein_coding	ENST00000926205	3204699	722889.000000	proximity ENSG00000198171:2204699-4204699
chr20:3927512-3927663	20	3927513	3927663	ENSG00000215251	protein_coding	ENST00000688674	3159865	767723.000000	proximity ENSG00000215251:2159865-4159865
chr20:3927757-3927908	20	3927758	3927908	ENSG00000088812	protein_coding	ENST00000262919	3471018	456815.000000	proximity ENSG00000088812:2471018-4471018
chr20:3927757-3927908	20	3927758	3927908	ENSG00000088826	protein_coding	ENST00000908997	4172887	245054.000000	proximity ENSG00000088826:3172887-5172887
chr20:3927757-3927908	20	3927758	3927908	ENSG00000088827	protein_coding	ENST00000951921	3712635	215198.000000	proximity ENSG00000088827:2712635-4712635
chr20:3927757-3927908	20	3927758	3927908	ENSG00000088836	protein_coding	ENST00000380059	3238166	689667.000000	proximity ENSG00000088836:2238166-4238166
chr20:3927757-3927908	20	3927758	3927908	ENSG00000088854	protein_coding	ENST00000252032	3407669	520164.000000	proximity ENSG00000088854:2407669-4407669
chr20:3927757-3927908	20	3927758	3927908	ENSG00000088888	protein_coding	ENST00000428216	3846834	80999.000000	proximity ENSG00000088888:2846834-4846834
chr20:3927757-3927908	20	3927758	3927908	ENSG00000088899	protein_coding	ENST00000943292	3170486	757347.000000	proximity ENSG00000088899:2170486-4170486
chr20:3927757-3927908	20	3927758	3927908	ENSG00000101200	protein_coding	ENST00000380293	3084724	843109.000000	proximity ENSG00000101200:2084724-4084724
chr20:3927757-3927908	20	3927758	3927908	ENSG00000101220	protein_coding	ENST00000399672	3767781	160052.000000	proximity ENSG00000101220:2767781-4767781
chr20:3927757-3927908	20	3927758	3927908	ENSG00000101222	protein_coding	ENST00000379756	3781448	146385.000000	proximity ENSG00000101222:2781448-4781448
chr20:3927757-3927908	20	3927758	3927908	ENSG00000101224	protein_coding	ENST00000855779	3795741	132092.000000	proximity ENSG00000101224:2795741-4795741
chr20:3927757-3927908	20	3927758	3927908	ENSG00000101236	protein_coding	ENST00000336095	4015389	87556.000000	proximity ENSG00000101236:3015389-5015389
chr20:3927757-3927908	20	3927758	3927908	ENSG00000101265	protein_coding	ENST00000969803	4822667	894834.000000	proximity ENSG00000101265:3822667-5822667
chr20:3927757-3927908	20	3927758	3927908	ENSG00000101405	protein_coding	ENST00000217386	3071620	856213.000000	proximity ENSG00000101405:2071620-4071620
chr20:3927757-3927908	20	3927758	3927908	ENSG00000125779	protein_coding	ENST00000316562	3888923	38910.000000	proximity ENSG00000125779:2888923-4888923
chr20:3927757-3927908	20	3927758	3927908	ENSG00000125787	protein_coding	ENST00000380347	3044010	883823.000000	proximity ENSG00000125787:2044010-4044010
chr20:3927757-3927908	20	3927758	3927908	ENSG00000125817	protein_coding	ENST00000379751	3786740	141093.000000	proximity ENSG00000125817:2786740-4786740
chr20:3927757-3927908	20	3927758	3927908	ENSG00000125843	protein_coding	ENST00000615891	3820547	107286.000000	proximity ENSG00000125843:2820547-4820547
chr20:3927757-3927908	20	3927758	3927908	ENSG00000125861	protein_coding	ENST00000319242	3663399	264434.000000	proximity ENSG00000125861:2663399-4663399
chr20:3927757-3927908	20	3927758	3927908	ENSG00000125877	protein_coding	ENST00000900242	3209483	718350.000000	proximity ENSG00000125877:2209483-4209483
chr20:3927757-3927908	20	3927758	3927908	ENSG00000125901	protein_coding	ENST00000885066	3046055	881778.000000	proximity ENSG00000125901:2046055-4046055
chr20:3927757-3927908	20	3927758	3927908	ENSG00000132622	protein_coding	ENST00000887987	3730248	197585.000000	proximity ENSG00000132622:2730248-4730248
chr20:3927757-3927908	20	3927758	3927908	ENSG00000149451	protein_coding	ENST00000379861	3682246	245587.000000	proximity ENSG00000149451:2682246-4682246
chr20:3927757-3927908	20	3927758	3927908	ENSG00000171864	protein_coding	ENST00000305817	4721909	794076.000000	proximity ENSG00000171864:3721909-5721909
chr20:3927757-3927908	20	3927758	3927908	ENSG00000171867	protein_coding	ENST00000967833	4686120	758287.000000	proximity ENSG00000171867:3686120-5686120
chr20:3927757-3927908	20	3927758	3927908	ENSG00000171873	protein_coding	ENST00000379453	4249287	321454.000000	proximity ENSG00000171873:3249287-5249287
chr20:3927757-3927908	20	3927758	3927908	ENSG00000185019	protein_coding	ENST00000348031	3160196	767637.000000	proximity ENSG00000185019:2160196-4160196
chr20:3927757-3927908	20	3927758	3927908	ENSG00000198171	protein_coding	ENST00000926205	3204699	723134.000000	proximity ENSG00000198171:2204699-4204699
chr20:3927757-3927908	20	3927758	3927908	ENSG00000215251	protein_coding	ENST00000688674	3159865	767968.000000	proximity ENSG00000215251:2159865-4159865
chr20:3927952-3928103	20	3927953	3928103	ENSG00000088812	protein_coding	ENST00000262919	3471018	457010.000000	proximity ENSG00000088812:2471018-4471018
chr20:3927952-3928103	20	3927953	3928103	ENSG00000088826	protein_coding	ENST00000908997	4172887	244859.000000	proximity ENSG00000088826:3172887-5172887
chr20:3927952-3928103	20	3927953	3928103	ENSG00000088827	protein_coding	ENST00000951921	3712635	215393.000000	proximity ENSG00000088827:2712635-4712635
chr20:3927952-3928103	20	3927953	3928103	ENSG00000088836	protein_coding	ENST00000380059	3238166	689862.000000	proximity ENSG00000088836:2238166-4238166
chr20:3927952-3928103	20	3927953	3928103	ENSG00000088854	protein_coding	ENST00000252032	3407669	520359.000000	proximity ENSG00000088854:2407669-4407669
chr20:3927952-3928103	20	3927953	3928103	ENSG00000088888	protein_coding	ENST00000428216	3846834	81194.000000	proximity ENSG00000088888:2846834-4846834
chr20:3927952-3928103	20	3927953	3928103	ENSG00000088899	protein_coding	ENST00000943292	3170486	757542.000000	proximity ENSG00000088899:2170486-4170486
chr20:3927952-3928103	20	3927953	3928103	ENSG00000101200	protein_coding	ENST00000380293	3084724	843304.000000	proximity ENSG00000101200:2084724-4084724
chr20:3927952-3928103	20	3927953	3928103	ENSG00000101220	protein_coding	ENST00000399672	3767781	160247.000000	proximity ENSG00000101220:2767781-4767781
chr20:3927952-3928103	20	3927953	3928103	ENSG00000101222	protein_coding	ENST00000379756	3781448	146580.000000	proximity ENSG00000101222:2781448-4781448
chr20:3927952-3928103	20	3927953	3928103	ENSG00000101224	protein_coding	ENST00000855779	3795741	132287.000000	proximity ENSG00000101224:2795741-4795741
chr20:3927952-3928103	20	3927953	3928103	ENSG00000101236	protein_coding	ENST00000336095	4015389	87361.000000	proximity ENSG00000101236:3015389-5015389
chr20:3927952-3928103	20	3927953	3928103	ENSG00000101265	protein_coding	ENST00000969803	4822667	894639.000000	proximity ENSG00000101265:3822667-5822667
chr20:3927952-3928103	20	3927953	3928103	ENSG00000101405	protein_coding	ENST00000217386	3071620	856408.000000	proximity ENSG00000101405:2071620-4071620
chr20:3927952-3928103	20	3927953	3928103	ENSG00000125779	protein_coding	ENST00000316562	3888923	39105.000000	proximity ENSG00000125779:2888923-4888923
chr20:3927952-3928103	20	3927953	3928103	ENSG00000125787	protein_coding	ENST00000380347	3044010	884018.000000	proximity ENSG00000125787:2044010-4044010
chr20:3927952-3928103	20	3927953	3928103	ENSG00000125817	protein_coding	ENST00000379751	3786740	141288.000000	proximity ENSG00000125817:2786740-4786740
chr20:3927952-3928103	20	3927953	3928103	ENSG00000125843	protein_coding	ENST00000615891	3820547	107481.000000	proximity ENSG00000125843:2820547-4820547
chr20:3927952-3928103	20	3927953	3928103	ENSG00000125861	protein_coding	ENST00000319242	3663399	264629.000000	proximity ENSG00000125861:2663399-4663399
chr20:3927952-3928103	20	3927953	3928103	ENSG00000125877	protein_coding	ENST00000900242	3209483	718545.000000	proximity ENSG00000125877:2209483-4209483
chr20:3927952-3928103	20	3927953	3928103	ENSG00000125901	protein_coding	ENST00000885066	3046055	881973.000000	proximity ENSG00000125901:2046055-4046055
chr20:3927952-3928103	20	3927953	3928103	ENSG00000132622	protein_coding	ENST00000887987	3730248	197780.000000	proximity ENSG00000132622:2730248-4730248
chr20:3927952-3928103	20	3927953	3928103	ENSG00000149451	protein_coding	ENST00000379861	3682246	245782.000000	proximity ENSG00000149451:2682246-4682246
chr20:3927952-3928103	20	3927953	3928103	ENSG00000171864	protein_coding	ENST00000305817	4721909	793881.000000	proximity ENSG00000171864:3721909-5721909
chr20:3927952-3928103	20	3927953	3928103	ENSG00000171867	protein_coding	ENST00000967833	4686120	758092.000000	proximity ENSG00000171867:3686120-5686120
chr20:3927952-3928103	20	3927953	3928103	ENSG00000171873	protein_coding	ENST00000379453	4249287	321259.000000	proximity ENSG00000171873:3249287-5249287
chr20:3927952-3928103	20	3927953	3928103	ENSG00000185019	protein_coding	ENST00000348031	3160196	767832.000000	proximity ENSG00000185019:2160196-4160196
chr20:3927952-3928103	20	3927953	3928103	ENSG00000198171	protein_coding	ENST00000926205	3204699	723329.000000	proximity ENSG00000198171:2204699-4204699
chr20:3927952-3928103	20	3927953	3928103	ENSG00000215251	protein_coding	ENST00000688674	3159865	768163.000000	proximity ENSG00000215251:2159865-4159865
chr20:3928212-3928363	20	3928213	3928363	ENSG00000088812	protein_coding	ENST00000262919	3471018	457270.000000	proximity ENSG00000088812:2471018-4471018
chr20:3928212-3928363	20	3928213	3928363	ENSG00000088826	protein_coding	ENST00000908997	4172887	244599.000000	proximity ENSG00000088826:3172887-5172887
chr20:3928212-3928363	20	3928213	3928363	ENSG00000088827	protein_coding	ENST00000951921	3712635	215653.000000	proximity ENSG00000088827:2712635-4712635
chr20:3928212-3928363	20	3928213	3928363	ENSG00000088836	protein_coding	ENST00000380059	3238166	690122.000000	proximity ENSG00000088836:2238166-4238166
chr20:3928212-3928363	20	3928213	3928363	ENSG00000088854	protein_coding	ENST00000252032	3407669	520619.000000	proximity ENSG00000088854:2407669-4407669
chr20:3928212-3928363	20	3928213	3928363	ENSG00000088888	protein_coding	ENST00000428216	3846834	81454.000000	proximity ENSG00000088888:2846834-4846834
chr20:3928212-3928363	20	3928213	3928363	ENSG00000088899	protein_coding	ENST00000943292	3170486	757802.000000	proximity ENSG00000088899:2170486-4170486
chr20:3928212-3928363	20	3928213	3928363	ENSG00000101200	protein_coding	ENST00000380293	3084724	843564.000000	proximity ENSG00000101200:2084724-4084724
chr20:3928212-3928363	20	3928213	3928363	ENSG00000101220	protein_coding	ENST00000399672	3767781	160507.000000	proximity ENSG00000101220:2767781-4767781
chr20:3928212-3928363	20	3928213	3928363	ENSG00000101222	protein_coding	ENST00000379756	3781448	146840.000000	proximity ENSG00000101222:2781448-4781448
chr20:3928212-3928363	20	3928213	3928363	ENSG00000101224	protein_coding	ENST00000855779	3795741	132547.000000	proximity ENSG00000101224:2795741-4795741
chr20:3928212-3928363	20	3928213	3928363	ENSG00000101236	protein_coding	ENST00000336095	4015389	87101.000000	proximity ENSG00000101236:3015389-5015389
chr20:3928212-3928363	20	3928213	3928363	ENSG00000101265	protein_coding	ENST00000969803	4822667	894379.000000	proximity ENSG00000101265:3822667-5822667
chr20:3928212-3928363	20	3928213	3928363	ENSG00000101405	protein_coding	ENST00000217386	3071620	856668.000000	proximity ENSG00000101405:2071620-4071620
chr20:3928212-3928363	20	3928213	3928363	ENSG00000125779	protein_coding	ENST00000316562	3888923	39365.000000	proximity ENSG00000125779:2888923-4888923
chr20:3928212-3928363	20	3928213	3928363	ENSG00000125787	protein_coding	ENST00000380347	3044010	884278.000000	proximity ENSG00000125787:2044010-4044010
chr20:3928212-3928363	20	3928213	3928363	ENSG00000125817	protein_coding	ENST00000379751	3786740	141548.000000	proximity ENSG00000125817:2786740-4786740
chr20:3928212-3928363	20	3928213	3928363	ENSG00000125843	protein_coding	ENST00000615891	3820547	107741.000000	proximity ENSG00000125843:2820547-4820547
chr20:3928212-3928363	20	3928213	3928363	ENSG00000125861	protein_coding	ENST00000319242	3663399	264889.000000	proximity ENSG00000125861:2663399-4663399
chr20:3928212-3928363	20	3928213	3928363	ENSG00000125877	protein_coding	ENST00000900242	3209483	718805.000000	proximity ENSG00000125877:2209483-4209483
chr20:3928212-3928363	20	3928213	3928363	ENSG00000125901	protein_coding	ENST00000885066	3046055	882233.000000	proximity ENSG00000125901:2046055-4046055
chr20:3928212-3928363	20	3928213	3928363	ENSG00000132622	protein_coding	ENST00000887987	3730248	198040.000000	proximity ENSG00000132622:2730248-4730248
chr20:3928212-3928363	20	3928213	3928363	ENSG00000149451	protein_coding	ENST00000379861	3682246	246042.000000	proximity ENSG00000149451:2682246-4682246
chr20:3928212-3928363	20	3928213	3928363	ENSG00000171864	protein_coding	ENST00000305817	4721909	793621.000000	proximity ENSG00000171864:3721909-5721909
chr20:3928212-3928363	20	3928213	3928363	ENSG00000171867	protein_coding	ENST00000967833	4686120	757832.000000	proximity ENSG00000171867:3686120-5686120
chr20:3928212-3928363	20	3928213	3928363	ENSG00000171873	protein_coding	ENST00000379453	4249287	320999.000000	proximity ENSG00000171873:3249287-5249287
chr20:3928212-3928363	20	3928213	3928363	ENSG00000185019	protein_coding	ENST00000348031	3160196	768092.000000	proximity ENSG00000185019:2160196-4160196
chr20:3928212-3928363	20	3928213	3928363	ENSG00000198171	protein_coding	ENST00000926205	3204699	723589.000000	proximity ENSG00000198171:2204699-4204699
chr20:3928212-3928363	20	3928213	3928363	ENSG00000215251	protein_coding	ENST00000688674	3159865	768423.000000	proximity ENSG00000215251:2159865-4159865
chr20:39289436-39289587	20	39289437	39289587	ENSG00000101438	protein_coding	ENST00000217420	38724486	565026.000000	proximity ENSG00000101438:37724486-39724486
chr20:39289436-39289587	20	39289437	39289587	ENSG00000101442	protein_coding	ENST00000243903	38748460	541052.000000	proximity ENSG00000101442:37748460-39748460
chr20:39289436-39289587	20	39289437	39289587	ENSG00000101445	protein_coding	ENST00000969165	38805705	483807.000000	proximity ENSG00000101445:37805705-39805705
chr20:39289436-39289587	20	39289437	39289587	ENSG00000101447	protein_coding	ENST00000619304	38926312	363200.000000	proximity ENSG00000101447:37926312-39926312
chr20:39289436-39289587	20	39289437	39289587	ENSG00000101452	protein_coding	ENST00000954514	38962344	327168.000000	proximity ENSG00000101452:37962344-39962344
chr20:39289436-39289587	20	39289437	39289587	ENSG00000124143	protein_coding	ENST00000373345	38601809	687703.000000	proximity ENSG00000124143:37601809-39601809
chr20:39289436-39289587	20	39289437	39289587	ENSG00000129988	protein_coding	ENST00000901252	38346482	943030.000000	proximity ENSG00000129988:37346482-39346482
chr20:39289436-39289587	20	39289437	39289587	ENSG00000170471	protein_coding	ENST00000397042	38472816	816696.000000	proximity ENSG00000170471:37472816-39472816
chr20:39289436-39289587	20	39289437	39289587	ENSG00000182035	protein_coding	ENST00000537425	38581197	708315.000000	proximity ENSG00000182035:37581197-39581197
chr20:39291456-39291607	20	39291457	39291607	ENSG00000101438	protein_coding	ENST00000217420	38724486	567046.000000	proximity ENSG00000101438:37724486-39724486
chr20:39291456-39291607	20	39291457	39291607	ENSG00000101442	protein_coding	ENST00000243903	38748460	543072.000000	proximity ENSG00000101442:37748460-39748460
chr20:39291456-39291607	20	39291457	39291607	ENSG00000101445	protein_coding	ENST00000969165	38805705	485827.000000	proximity ENSG00000101445:37805705-39805705
chr20:39291456-39291607	20	39291457	39291607	ENSG00000101447	protein_coding	ENST00000619304	38926312	365220.000000	proximity ENSG00000101447:37926312-39926312
chr20:39291456-39291607	20	39291457	39291607	ENSG00000101452	protein_coding	ENST00000954514	38962344	329188.000000	proximity ENSG00000101452:37962344-39962344
chr20:39291456-39291607	20	39291457	39291607	ENSG00000124143	protein_coding	ENST00000373345	38601809	689723.000000	proximity ENSG00000124143:37601809-39601809
chr20:39291456-39291607	20	39291457	39291607	ENSG00000129988	protein_coding	ENST00000901252	38346482	945050.000000	proximity ENSG00000129988:37346482-39346482
chr20:39291456-39291607	20	39291457	39291607	ENSG00000170471	protein_coding	ENST00000397042	38472816	818716.000000	proximity ENSG00000170471:37472816-39472816
chr20:39291456-39291607	20	39291457	39291607	ENSG00000182035	protein_coding	ENST00000537425	38581197	710335.000000	proximity ENSG00000182035:37581197-39581197
chr20:3929312-3929463	20	3929313	3929463	ENSG00000088812	protein_coding	ENST00000262919	3471018	458370.000000	proximity ENSG00000088812:2471018-4471018
chr20:3929312-3929463	20	3929313	3929463	ENSG00000088826	protein_coding	ENST00000908997	4172887	243499.000000	proximity ENSG00000088826:3172887-5172887
chr20:3929312-3929463	20	3929313	3929463	ENSG00000088827	protein_coding	ENST00000951921	3712635	216753.000000	proximity ENSG00000088827:2712635-4712635
chr20:3929312-3929463	20	3929313	3929463	ENSG00000088836	protein_coding	ENST00000380059	3238166	691222.000000	proximity ENSG00000088836:2238166-4238166
chr20:3929312-3929463	20	3929313	3929463	ENSG00000088854	protein_coding	ENST00000252032	3407669	521719.000000	proximity ENSG00000088854:2407669-4407669
chr20:3929312-3929463	20	3929313	3929463	ENSG00000088888	protein_coding	ENST00000428216	3846834	82554.000000	proximity ENSG00000088888:2846834-4846834
chr20:3929312-3929463	20	3929313	3929463	ENSG00000088899	protein_coding	ENST00000943292	3170486	758902.000000	proximity ENSG00000088899:2170486-4170486
chr20:3929312-3929463	20	3929313	3929463	ENSG00000101200	protein_coding	ENST00000380293	3084724	844664.000000	proximity ENSG00000101200:2084724-4084724
chr20:3929312-3929463	20	3929313	3929463	ENSG00000101220	protein_coding	ENST00000399672	3767781	161607.000000	proximity ENSG00000101220:2767781-4767781
chr20:3929312-3929463	20	3929313	3929463	ENSG00000101222	protein_coding	ENST00000379756	3781448	147940.000000	proximity ENSG00000101222:2781448-4781448
chr20:3929312-3929463	20	3929313	3929463	ENSG00000101224	protein_coding	ENST00000855779	3795741	133647.000000	proximity ENSG00000101224:2795741-4795741
chr20:3929312-3929463	20	3929313	3929463	ENSG00000101236	protein_coding	ENST00000336095	4015389	86001.000000	proximity ENSG00000101236:3015389-5015389
chr20:3929312-3929463	20	3929313	3929463	ENSG00000101265	protein_coding	ENST00000969803	4822667	893279.000000	proximity ENSG00000101265:3822667-5822667
chr20:3929312-3929463	20	3929313	3929463	ENSG00000101405	protein_coding	ENST00000217386	3071620	857768.000000	proximity ENSG00000101405:2071620-4071620
chr20:3929312-3929463	20	3929313	3929463	ENSG00000125779	protein_coding	ENST00000316562	3888923	40465.000000	proximity ENSG00000125779:2888923-4888923
chr20:3929312-3929463	20	3929313	3929463	ENSG00000125787	protein_coding	ENST00000380347	3044010	885378.000000	proximity ENSG00000125787:2044010-4044010
chr20:3929312-3929463	20	3929313	3929463	ENSG00000125817	protein_coding	ENST00000379751	3786740	142648.000000	proximity ENSG00000125817:2786740-4786740
chr20:3929312-3929463	20	3929313	3929463	ENSG00000125843	protein_coding	ENST00000615891	3820547	108841.000000	proximity ENSG00000125843:2820547-4820547
chr20:3929312-3929463	20	3929313	3929463	ENSG00000125861	protein_coding	ENST00000319242	3663399	265989.000000	proximity ENSG00000125861:2663399-4663399
chr20:3929312-3929463	20	3929313	3929463	ENSG00000125877	protein_coding	ENST00000900242	3209483	719905.000000	proximity ENSG00000125877:2209483-4209483
chr20:3929312-3929463	20	3929313	3929463	ENSG00000125901	protein_coding	ENST00000885066	3046055	883333.000000	proximity ENSG00000125901:2046055-4046055
chr20:3929312-3929463	20	3929313	3929463	ENSG00000132622	protein_coding	ENST00000887987	3730248	199140.000000	proximity ENSG00000132622:2730248-4730248
chr20:3929312-3929463	20	3929313	3929463	ENSG00000149451	protein_coding	ENST00000379861	3682246	247142.000000	proximity ENSG00000149451:2682246-4682246
chr20:3929312-3929463	20	3929313	3929463	ENSG00000171864	protein_coding	ENST00000305817	4721909	792521.000000	proximity ENSG00000171864:3721909-5721909
chr20:3929312-3929463	20	3929313	3929463	ENSG00000171867	protein_coding	ENST00000967833	4686120	756732.000000	proximity ENSG00000171867:3686120-5686120
chr20:3929312-3929463	20	3929313	3929463	ENSG00000171873	protein_coding	ENST00000379453	4249287	319899.000000	proximity ENSG00000171873:3249287-5249287
chr20:3929312-3929463	20	3929313	3929463	ENSG00000185019	protein_coding	ENST00000348031	3160196	769192.000000	proximity ENSG00000185019:2160196-4160196
chr20:3929312-3929463	20	3929313	3929463	ENSG00000198171	protein_coding	ENST00000926205	3204699	724689.000000	proximity ENSG00000198171:2204699-4204699
chr20:3929312-3929463	20	3929313	3929463	ENSG00000215251	protein_coding	ENST00000688674	3159865	769523.000000	proximity ENSG00000215251:2159865-4159865
chr20:3929532-3929683	20	3929533	3929683	ENSG00000088812	protein_coding	ENST00000262919	3471018	458590.000000	proximity ENSG00000088812:2471018-4471018
chr20:3929532-3929683	20	3929533	3929683	ENSG00000088826	protein_coding	ENST00000908997	4172887	243279.000000	proximity ENSG00000088826:3172887-5172887
chr20:3929532-3929683	20	3929533	3929683	ENSG00000088827	protein_coding	ENST00000951921	3712635	216973.000000	proximity ENSG00000088827:2712635-4712635
chr20:3929532-3929683	20	3929533	3929683	ENSG00000088836	protein_coding	ENST00000380059	3238166	691442.000000	proximity ENSG00000088836:2238166-4238166
chr20:3929532-3929683	20	3929533	3929683	ENSG00000088854	protein_coding	ENST00000252032	3407669	521939.000000	proximity ENSG00000088854:2407669-4407669
chr20:3929532-3929683	20	3929533	3929683	ENSG00000088888	protein_coding	ENST00000428216	3846834	82774.000000	proximity ENSG00000088888:2846834-4846834
chr20:3929532-3929683	20	3929533	3929683	ENSG00000088899	protein_coding	ENST00000943292	3170486	759122.000000	proximity ENSG00000088899:2170486-4170486
chr20:3929532-3929683	20	3929533	3929683	ENSG00000101200	protein_coding	ENST00000380293	3084724	844884.000000	proximity ENSG00000101200:2084724-4084724
chr20:3929532-3929683	20	3929533	3929683	ENSG00000101220	protein_coding	ENST00000399672	3767781	161827.000000	proximity ENSG00000101220:2767781-4767781
chr20:3929532-3929683	20	3929533	3929683	ENSG00000101222	protein_coding	ENST00000379756	3781448	148160.000000	proximity ENSG00000101222:2781448-4781448
chr20:3929532-3929683	20	3929533	3929683	ENSG00000101224	protein_coding	ENST00000855779	3795741	133867.000000	proximity ENSG00000101224:2795741-4795741
chr20:3929532-3929683	20	3929533	3929683	ENSG00000101236	protein_coding	ENST00000336095	4015389	85781.000000	proximity ENSG00000101236:3015389-5015389
chr20:3929532-3929683	20	3929533	3929683	ENSG00000101265	protein_coding	ENST00000969803	4822667	893059.000000	proximity ENSG00000101265:3822667-5822667
chr20:3929532-3929683	20	3929533	3929683	ENSG00000101405	protein_coding	ENST00000217386	3071620	857988.000000	proximity ENSG00000101405:2071620-4071620
chr20:3929532-3929683	20	3929533	3929683	ENSG00000125779	protein_coding	ENST00000316562	3888923	40685.000000	proximity ENSG00000125779:2888923-4888923
chr20:3929532-3929683	20	3929533	3929683	ENSG00000125787	protein_coding	ENST00000380347	3044010	885598.000000	proximity ENSG00000125787:2044010-4044010
chr20:3929532-3929683	20	3929533	3929683	ENSG00000125817	protein_coding	ENST00000379751	3786740	142868.000000	proximity ENSG00000125817:2786740-4786740
chr20:3929532-3929683	20	3929533	3929683	ENSG00000125843	protein_coding	ENST00000615891	3820547	109061.000000	proximity ENSG00000125843:2820547-4820547
chr20:3929532-3929683	20	3929533	3929683	ENSG00000125861	protein_coding	ENST00000319242	3663399	266209.000000	proximity ENSG00000125861:2663399-4663399
chr20:3929532-3929683	20	3929533	3929683	ENSG00000125877	protein_coding	ENST00000900242	3209483	720125.000000	proximity ENSG00000125877:2209483-4209483
chr20:3929532-3929683	20	3929533	3929683	ENSG00000125901	protein_coding	ENST00000885066	3046055	883553.000000	proximity ENSG00000125901:2046055-4046055
chr20:3929532-3929683	20	3929533	3929683	ENSG00000132622	protein_coding	ENST00000887987	3730248	199360.000000	proximity ENSG00000132622:2730248-4730248
chr20:3929532-3929683	20	3929533	3929683	ENSG00000149451	protein_coding	ENST00000379861	3682246	247362.000000	proximity ENSG00000149451:2682246-4682246
chr20:3929532-3929683	20	3929533	3929683	ENSG00000171864	protein_coding	ENST00000305817	4721909	792301.000000	proximity ENSG00000171864:3721909-5721909
chr20:3929532-3929683	20	3929533	3929683	ENSG00000171867	protein_coding	ENST00000967833	4686120	756512.000000	proximity ENSG00000171867:3686120-5686120
chr20:3929532-3929683	20	3929533	3929683	ENSG00000171873	protein_coding	ENST00000379453	4249287	319679.000000	proximity ENSG00000171873:3249287-5249287
chr20:3929532-3929683	20	3929533	3929683	ENSG00000185019	protein_coding	ENST00000348031	3160196	769412.000000	proximity ENSG00000185019:2160196-4160196
chr20:3929532-3929683	20	3929533	3929683	ENSG00000198171	protein_coding	ENST00000926205	3204699	724909.000000	proximity ENSG00000198171:2204699-4204699
chr20:3929532-3929683	20	3929533	3929683	ENSG00000215251	protein_coding	ENST00000688674	3159865	769743.000000	proximity ENSG00000215251:2159865-4159865
chr20:3929732-3929883	20	3929733	3929883	ENSG00000088812	protein_coding	ENST00000262919	3471018	458790.000000	proximity ENSG00000088812:2471018-4471018
chr20:3929732-3929883	20	3929733	3929883	ENSG00000088826	protein_coding	ENST00000908997	4172887	243079.000000	proximity ENSG00000088826:3172887-5172887
chr20:3929732-3929883	20	3929733	3929883	ENSG00000088827	protein_coding	ENST00000951921	3712635	217173.000000	proximity ENSG00000088827:2712635-4712635
chr20:3929732-3929883	20	3929733	3929883	ENSG00000088836	protein_coding	ENST00000380059	3238166	691642.000000	proximity ENSG00000088836:2238166-4238166
chr20:3929732-3929883	20	3929733	3929883	ENSG00000088854	protein_coding	ENST00000252032	3407669	522139.000000	proximity ENSG00000088854:2407669-4407669
chr20:3929732-3929883	20	3929733	3929883	ENSG00000088888	protein_coding	ENST00000428216	3846834	82974.000000	proximity ENSG00000088888:2846834-4846834
chr20:3929732-3929883	20	3929733	3929883	ENSG00000088899	protein_coding	ENST00000943292	3170486	759322.000000	proximity ENSG00000088899:2170486-4170486
chr20:3929732-3929883	20	3929733	3929883	ENSG00000101200	protein_coding	ENST00000380293	3084724	845084.000000	proximity ENSG00000101200:2084724-4084724
chr20:3929732-3929883	20	3929733	3929883	ENSG00000101220	protein_coding	ENST00000399672	3767781	162027.000000	proximity ENSG00000101220:2767781-4767781
chr20:3929732-3929883	20	3929733	3929883	ENSG00000101222	protein_coding	ENST00000379756	3781448	148360.000000	proximity ENSG00000101222:2781448-4781448
chr20:3929732-3929883	20	3929733	3929883	ENSG00000101224	protein_coding	ENST00000855779	3795741	134067.000000	proximity ENSG00000101224:2795741-4795741
chr20:3929732-3929883	20	3929733	3929883	ENSG00000101236	protein_coding	ENST00000336095	4015389	85581.000000	proximity ENSG00000101236:3015389-5015389
chr20:3929732-3929883	20	3929733	3929883	ENSG00000101265	protein_coding	ENST00000969803	4822667	892859.000000	proximity ENSG00000101265:3822667-5822667
chr20:3929732-3929883	20	3929733	3929883	ENSG00000101405	protein_coding	ENST00000217386	3071620	858188.000000	proximity ENSG00000101405:2071620-4071620
chr20:3929732-3929883	20	3929733	3929883	ENSG00000125779	protein_coding	ENST00000316562	3888923	40885.000000	proximity ENSG00000125779:2888923-4888923
chr20:3929732-3929883	20	3929733	3929883	ENSG00000125787	protein_coding	ENST00000380347	3044010	885798.000000	proximity ENSG00000125787:2044010-4044010
chr20:3929732-3929883	20	3929733	3929883	ENSG00000125817	protein_coding	ENST00000379751	3786740	143068.000000	proximity ENSG00000125817:2786740-4786740
chr20:3929732-3929883	20	3929733	3929883	ENSG00000125843	protein_coding	ENST00000615891	3820547	109261.000000	proximity ENSG00000125843:2820547-4820547
chr20:3929732-3929883	20	3929733	3929883	ENSG00000125861	protein_coding	ENST00000319242	3663399	266409.000000	proximity ENSG00000125861:2663399-4663399
chr20:3929732-3929883	20	3929733	3929883	ENSG00000125877	protein_coding	ENST00000900242	3209483	720325.000000	proximity ENSG00000125877:2209483-4209483
chr20:3929732-3929883	20	3929733	3929883	ENSG00000125901	protein_coding	ENST00000885066	3046055	883753.000000	proximity ENSG00000125901:2046055-4046055
chr20:3929732-3929883	20	3929733	3929883	ENSG00000132622	protein_coding	ENST00000887987	3730248	199560.000000	proximity ENSG00000132622:2730248-4730248
chr20:3929732-3929883	20	3929733	3929883	ENSG00000149451	protein_coding	ENST00000379861	3682246	247562.000000	proximity ENSG00000149451:2682246-4682246
chr20:3929732-3929883	20	3929733	3929883	ENSG00000171864	protein_coding	ENST00000305817	4721909	792101.000000	proximity ENSG00000171864:3721909-5721909
chr20:3929732-3929883	20	3929733	3929883	ENSG00000171867	protein_coding	ENST00000967833	4686120	756312.000000	proximity ENSG00000171867:3686120-5686120
chr20:3929732-3929883	20	3929733	3929883	ENSG00000171873	protein_coding	ENST00000379453	4249287	319479.000000	proximity ENSG00000171873:3249287-5249287
chr20:3929732-3929883	20	3929733	3929883	ENSG00000185019	protein_coding	ENST00000348031	3160196	769612.000000	proximity ENSG00000185019:2160196-4160196
chr20:3929732-3929883	20	3929733	3929883	ENSG00000198171	protein_coding	ENST00000926205	3204699	725109.000000	proximity ENSG00000198171:2204699-4204699
chr20:3929732-3929883	20	3929733	3929883	ENSG00000215251	protein_coding	ENST00000688674	3159865	769943.000000	proximity ENSG00000215251:2159865-4159865
chr20:3930912-3931063	20	3930913	3931063	ENSG00000088812	protein_coding	ENST00000262919	3471018	459970.000000	proximity ENSG00000088812:2471018-4471018
chr20:3930912-3931063	20	3930913	3931063	ENSG00000088826	protein_coding	ENST00000908997	4172887	241899.000000	proximity ENSG00000088826:3172887-5172887
chr20:3930912-3931063	20	3930913	3931063	ENSG00000088827	protein_coding	ENST00000951921	3712635	218353.000000	proximity ENSG00000088827:2712635-4712635
chr20:3930912-3931063	20	3930913	3931063	ENSG00000088836	protein_coding	ENST00000380059	3238166	692822.000000	proximity ENSG00000088836:2238166-4238166
chr20:3930912-3931063	20	3930913	3931063	ENSG00000088854	protein_coding	ENST00000252032	3407669	523319.000000	proximity ENSG00000088854:2407669-4407669
chr20:3930912-3931063	20	3930913	3931063	ENSG00000088888	protein_coding	ENST00000428216	3846834	84154.000000	proximity ENSG00000088888:2846834-4846834
chr20:3930912-3931063	20	3930913	3931063	ENSG00000088899	protein_coding	ENST00000943292	3170486	760502.000000	proximity ENSG00000088899:2170486-4170486
chr20:3930912-3931063	20	3930913	3931063	ENSG00000101200	protein_coding	ENST00000380293	3084724	846264.000000	proximity ENSG00000101200:2084724-4084724
chr20:3930912-3931063	20	3930913	3931063	ENSG00000101220	protein_coding	ENST00000399672	3767781	163207.000000	proximity ENSG00000101220:2767781-4767781
chr20:3930912-3931063	20	3930913	3931063	ENSG00000101222	protein_coding	ENST00000379756	3781448	149540.000000	proximity ENSG00000101222:2781448-4781448
chr20:3930912-3931063	20	3930913	3931063	ENSG00000101224	protein_coding	ENST00000855779	3795741	135247.000000	proximity ENSG00000101224:2795741-4795741
chr20:3930912-3931063	20	3930913	3931063	ENSG00000101236	protein_coding	ENST00000336095	4015389	84401.000000	proximity ENSG00000101236:3015389-5015389
chr20:3930912-3931063	20	3930913	3931063	ENSG00000101265	protein_coding	ENST00000969803	4822667	891679.000000	proximity ENSG00000101265:3822667-5822667
chr20:3930912-3931063	20	3930913	3931063	ENSG00000101405	protein_coding	ENST00000217386	3071620	859368.000000	proximity ENSG00000101405:2071620-4071620
chr20:3930912-3931063	20	3930913	3931063	ENSG00000125779	protein_coding	ENST00000316562	3888923	42065.000000	proximity ENSG00000125779:2888923-4888923
chr20:3930912-3931063	20	3930913	3931063	ENSG00000125787	protein_coding	ENST00000380347	3044010	886978.000000	proximity ENSG00000125787:2044010-4044010
chr20:3930912-3931063	20	3930913	3931063	ENSG00000125817	protein_coding	ENST00000379751	3786740	144248.000000	proximity ENSG00000125817:2786740-4786740
chr20:3930912-3931063	20	3930913	3931063	ENSG00000125843	protein_coding	ENST00000615891	3820547	110441.000000	proximity ENSG00000125843:2820547-4820547
chr20:3930912-3931063	20	3930913	3931063	ENSG00000125861	protein_coding	ENST00000319242	3663399	267589.000000	proximity ENSG00000125861:2663399-4663399
chr20:3930912-3931063	20	3930913	3931063	ENSG00000125877	protein_coding	ENST00000900242	3209483	721505.000000	proximity ENSG00000125877:2209483-4209483
chr20:3930912-3931063	20	3930913	3931063	ENSG00000125901	protein_coding	ENST00000885066	3046055	884933.000000	proximity ENSG00000125901:2046055-4046055
chr20:3930912-3931063	20	3930913	3931063	ENSG00000132622	protein_coding	ENST00000887987	3730248	200740.000000	proximity ENSG00000132622:2730248-4730248
chr20:3930912-3931063	20	3930913	3931063	ENSG00000149451	protein_coding	ENST00000379861	3682246	248742.000000	proximity ENSG00000149451:2682246-4682246
chr20:3930912-3931063	20	3930913	3931063	ENSG00000171864	protein_coding	ENST00000305817	4721909	790921.000000	proximity ENSG00000171864:3721909-5721909
chr20:3930912-3931063	20	3930913	3931063	ENSG00000171867	protein_coding	ENST00000967833	4686120	755132.000000	proximity ENSG00000171867:3686120-5686120
chr20:3930912-3931063	20	3930913	3931063	ENSG00000171873	protein_coding	ENST00000379453	4249287	318299.000000	proximity ENSG00000171873:3249287-5249287
chr20:3930912-3931063	20	3930913	3931063	ENSG00000185019	protein_coding	ENST00000348031	3160196	770792.000000	proximity ENSG00000185019:2160196-4160196
chr20:3930912-3931063	20	3930913	3931063	ENSG00000198171	protein_coding	ENST00000926205	3204699	726289.000000	proximity ENSG00000198171:2204699-4204699
chr20:3930912-3931063	20	3930913	3931063	ENSG00000215251	protein_coding	ENST00000688674	3159865	771123.000000	proximity ENSG00000215251:2159865-4159865
chr20:3931777-3931928	20	3931778	3931928	ENSG00000088812	protein_coding	ENST00000262919	3471018	460835.000000	proximity ENSG00000088812:2471018-4471018
chr20:3931777-3931928	20	3931778	3931928	ENSG00000088826	protein_coding	ENST00000908997	4172887	241034.000000	proximity ENSG00000088826:3172887-5172887
chr20:3931777-3931928	20	3931778	3931928	ENSG00000088827	protein_coding	ENST00000951921	3712635	219218.000000	proximity ENSG00000088827:2712635-4712635
chr20:3931777-3931928	20	3931778	3931928	ENSG00000088836	protein_coding	ENST00000380059	3238166	693687.000000	proximity ENSG00000088836:2238166-4238166
chr20:3931777-3931928	20	3931778	3931928	ENSG00000088854	protein_coding	ENST00000252032	3407669	524184.000000	proximity ENSG00000088854:2407669-4407669
chr20:3931777-3931928	20	3931778	3931928	ENSG00000088888	protein_coding	ENST00000428216	3846834	85019.000000	proximity ENSG00000088888:2846834-4846834
chr20:3931777-3931928	20	3931778	3931928	ENSG00000088899	protein_coding	ENST00000943292	3170486	761367.000000	proximity ENSG00000088899:2170486-4170486
chr20:3931777-3931928	20	3931778	3931928	ENSG00000101200	protein_coding	ENST00000380293	3084724	847129.000000	proximity ENSG00000101200:2084724-4084724
chr20:3931777-3931928	20	3931778	3931928	ENSG00000101220	protein_coding	ENST00000399672	3767781	164072.000000	proximity ENSG00000101220:2767781-4767781
chr20:3931777-3931928	20	3931778	3931928	ENSG00000101222	protein_coding	ENST00000379756	3781448	150405.000000	proximity ENSG00000101222:2781448-4781448
chr20:3931777-3931928	20	3931778	3931928	ENSG00000101224	protein_coding	ENST00000855779	3795741	136112.000000	proximity ENSG00000101224:2795741-4795741
chr20:3931777-3931928	20	3931778	3931928	ENSG00000101236	protein_coding	ENST00000336095	4015389	83536.000000	proximity ENSG00000101236:3015389-5015389
chr20:3931777-3931928	20	3931778	3931928	ENSG00000101265	protein_coding	ENST00000969803	4822667	890814.000000	proximity ENSG00000101265:3822667-5822667
chr20:3931777-3931928	20	3931778	3931928	ENSG00000101405	protein_coding	ENST00000217386	3071620	860233.000000	proximity ENSG00000101405:2071620-4071620
chr20:3931777-3931928	20	3931778	3931928	ENSG00000125779	protein_coding	ENST00000316562	3888923	42930.000000	proximity ENSG00000125779:2888923-4888923
chr20:3931777-3931928	20	3931778	3931928	ENSG00000125787	protein_coding	ENST00000380347	3044010	887843.000000	proximity ENSG00000125787:2044010-4044010
chr20:3931777-3931928	20	3931778	3931928	ENSG00000125817	protein_coding	ENST00000379751	3786740	145113.000000	proximity ENSG00000125817:2786740-4786740
chr20:3931777-3931928	20	3931778	3931928	ENSG00000125843	protein_coding	ENST00000615891	3820547	111306.000000	proximity ENSG00000125843:2820547-4820547
chr20:3931777-3931928	20	3931778	3931928	ENSG00000125861	protein_coding	ENST00000319242	3663399	268454.000000	proximity ENSG00000125861:2663399-4663399
chr20:3931777-3931928	20	3931778	3931928	ENSG00000125877	protein_coding	ENST00000900242	3209483	722370.000000	proximity ENSG00000125877:2209483-4209483
chr20:3931777-3931928	20	3931778	3931928	ENSG00000125901	protein_coding	ENST00000885066	3046055	885798.000000	proximity ENSG00000125901:2046055-4046055
chr20:3931777-3931928	20	3931778	3931928	ENSG00000132622	protein_coding	ENST00000887987	3730248	201605.000000	proximity ENSG00000132622:2730248-4730248
chr20:3931777-3931928	20	3931778	3931928	ENSG00000149451	protein_coding	ENST00000379861	3682246	249607.000000	proximity ENSG00000149451:2682246-4682246
chr20:3931777-3931928	20	3931778	3931928	ENSG00000171864	protein_coding	ENST00000305817	4721909	790056.000000	proximity ENSG00000171864:3721909-5721909
chr20:3931777-3931928	20	3931778	3931928	ENSG00000171867	protein_coding	ENST00000967833	4686120	754267.000000	proximity ENSG00000171867:3686120-5686120
chr20:3931777-3931928	20	3931778	3931928	ENSG00000171873	protein_coding	ENST00000379453	4249287	317434.000000	proximity ENSG00000171873:3249287-5249287
chr20:3931777-3931928	20	3931778	3931928	ENSG00000185019	protein_coding	ENST00000348031	3160196	771657.000000	proximity ENSG00000185019:2160196-4160196
chr20:3931777-3931928	20	3931778	3931928	ENSG00000198171	protein_coding	ENST00000926205	3204699	727154.000000	proximity ENSG00000198171:2204699-4204699
chr20:3931777-3931928	20	3931778	3931928	ENSG00000215251	protein_coding	ENST00000688674	3159865	771988.000000	proximity ENSG00000215251:2159865-4159865
chr20:3932372-3932523	20	3932373	3932523	ENSG00000088812	protein_coding	ENST00000262919	3471018	461430.000000	proximity ENSG00000088812:2471018-4471018
chr20:3932372-3932523	20	3932373	3932523	ENSG00000088826	protein_coding	ENST00000908997	4172887	240439.000000	proximity ENSG00000088826:3172887-5172887
chr20:3932372-3932523	20	3932373	3932523	ENSG00000088827	protein_coding	ENST00000951921	3712635	219813.000000	proximity ENSG00000088827:2712635-4712635
chr20:3932372-3932523	20	3932373	3932523	ENSG00000088836	protein_coding	ENST00000380059	3238166	694282.000000	proximity ENSG00000088836:2238166-4238166
chr20:3932372-3932523	20	3932373	3932523	ENSG00000088854	protein_coding	ENST00000252032	3407669	524779.000000	proximity ENSG00000088854:2407669-4407669
chr20:3932372-3932523	20	3932373	3932523	ENSG00000088888	protein_coding	ENST00000428216	3846834	85614.000000	proximity ENSG00000088888:2846834-4846834
chr20:3932372-3932523	20	3932373	3932523	ENSG00000088899	protein_coding	ENST00000943292	3170486	761962.000000	proximity ENSG00000088899:2170486-4170486
chr20:3932372-3932523	20	3932373	3932523	ENSG00000101200	protein_coding	ENST00000380293	3084724	847724.000000	proximity ENSG00000101200:2084724-4084724
chr20:3932372-3932523	20	3932373	3932523	ENSG00000101220	protein_coding	ENST00000399672	3767781	164667.000000	proximity ENSG00000101220:2767781-4767781
chr20:3932372-3932523	20	3932373	3932523	ENSG00000101222	protein_coding	ENST00000379756	3781448	151000.000000	proximity ENSG00000101222:2781448-4781448
chr20:3932372-3932523	20	3932373	3932523	ENSG00000101224	protein_coding	ENST00000855779	3795741	136707.000000	proximity ENSG00000101224:2795741-4795741
chr20:3932372-3932523	20	3932373	3932523	ENSG00000101236	protein_coding	ENST00000336095	4015389	82941.000000	proximity ENSG00000101236:3015389-5015389
chr20:3932372-3932523	20	3932373	3932523	ENSG00000101265	protein_coding	ENST00000969803	4822667	890219.000000	proximity ENSG00000101265:3822667-5822667
chr20:3932372-3932523	20	3932373	3932523	ENSG00000101405	protein_coding	ENST00000217386	3071620	860828.000000	proximity ENSG00000101405:2071620-4071620
chr20:3932372-3932523	20	3932373	3932523	ENSG00000125779	protein_coding	ENST00000316562	3888923	43525.000000	proximity ENSG00000125779:2888923-4888923
chr20:3932372-3932523	20	3932373	3932523	ENSG00000125787	protein_coding	ENST00000380347	3044010	888438.000000	proximity ENSG00000125787:2044010-4044010
chr20:3932372-3932523	20	3932373	3932523	ENSG00000125817	protein_coding	ENST00000379751	3786740	145708.000000	proximity ENSG00000125817:2786740-4786740
chr20:3932372-3932523	20	3932373	3932523	ENSG00000125843	protein_coding	ENST00000615891	3820547	111901.000000	proximity ENSG00000125843:2820547-4820547
chr20:3932372-3932523	20	3932373	3932523	ENSG00000125861	protein_coding	ENST00000319242	3663399	269049.000000	proximity ENSG00000125861:2663399-4663399
chr20:3932372-3932523	20	3932373	3932523	ENSG00000125877	protein_coding	ENST00000900242	3209483	722965.000000	proximity ENSG00000125877:2209483-4209483
chr20:3932372-3932523	20	3932373	3932523	ENSG00000125901	protein_coding	ENST00000885066	3046055	886393.000000	proximity ENSG00000125901:2046055-4046055
chr20:3932372-3932523	20	3932373	3932523	ENSG00000132622	protein_coding	ENST00000887987	3730248	202200.000000	proximity ENSG00000132622:2730248-4730248
chr20:3932372-3932523	20	3932373	3932523	ENSG00000149451	protein_coding	ENST00000379861	3682246	250202.000000	proximity ENSG00000149451:2682246-4682246
chr20:3932372-3932523	20	3932373	3932523	ENSG00000171864	protein_coding	ENST00000305817	4721909	789461.000000	proximity ENSG00000171864:3721909-5721909
chr20:3932372-3932523	20	3932373	3932523	ENSG00000171867	protein_coding	ENST00000967833	4686120	753672.000000	proximity ENSG00000171867:3686120-5686120
chr20:3932372-3932523	20	3932373	3932523	ENSG00000171873	protein_coding	ENST00000379453	4249287	316839.000000	proximity ENSG00000171873:3249287-5249287
chr20:3932372-3932523	20	3932373	3932523	ENSG00000185019	protein_coding	ENST00000348031	3160196	772252.000000	proximity ENSG00000185019:2160196-4160196
chr20:3932372-3932523	20	3932373	3932523	ENSG00000198171	protein_coding	ENST00000926205	3204699	727749.000000	proximity ENSG00000198171:2204699-4204699
chr20:3932372-3932523	20	3932373	3932523	ENSG00000215251	protein_coding	ENST00000688674	3159865	772583.000000	proximity ENSG00000215251:2159865-4159865
chr20:3933352-3933503	20	3933353	3933503	ENSG00000088812	protein_coding	ENST00000262919	3471018	462410.000000	proximity ENSG00000088812:2471018-4471018
chr20:3933352-3933503	20	3933353	3933503	ENSG00000088826	protein_coding	ENST00000908997	4172887	239459.000000	proximity ENSG00000088826:3172887-5172887
chr20:3933352-3933503	20	3933353	3933503	ENSG00000088827	protein_coding	ENST00000951921	3712635	220793.000000	proximity ENSG00000088827:2712635-4712635
chr20:3933352-3933503	20	3933353	3933503	ENSG00000088836	protein_coding	ENST00000380059	3238166	695262.000000	proximity ENSG00000088836:2238166-4238166
chr20:3933352-3933503	20	3933353	3933503	ENSG00000088854	protein_coding	ENST00000252032	3407669	525759.000000	proximity ENSG00000088854:2407669-4407669
chr20:3933352-3933503	20	3933353	3933503	ENSG00000088888	protein_coding	ENST00000428216	3846834	86594.000000	proximity ENSG00000088888:2846834-4846834
chr20:3933352-3933503	20	3933353	3933503	ENSG00000088899	protein_coding	ENST00000943292	3170486	762942.000000	proximity ENSG00000088899:2170486-4170486
chr20:3933352-3933503	20	3933353	3933503	ENSG00000101200	protein_coding	ENST00000380293	3084724	848704.000000	proximity ENSG00000101200:2084724-4084724
chr20:3933352-3933503	20	3933353	3933503	ENSG00000101220	protein_coding	ENST00000399672	3767781	165647.000000	proximity ENSG00000101220:2767781-4767781
chr20:3933352-3933503	20	3933353	3933503	ENSG00000101222	protein_coding	ENST00000379756	3781448	151980.000000	proximity ENSG00000101222:2781448-4781448
chr20:3933352-3933503	20	3933353	3933503	ENSG00000101224	protein_coding	ENST00000855779	3795741	137687.000000	proximity ENSG00000101224:2795741-4795741
chr20:3933352-3933503	20	3933353	3933503	ENSG00000101236	protein_coding	ENST00000336095	4015389	81961.000000	proximity ENSG00000101236:3015389-5015389
chr20:3933352-3933503	20	3933353	3933503	ENSG00000101265	protein_coding	ENST00000969803	4822667	889239.000000	proximity ENSG00000101265:3822667-5822667
chr20:3933352-3933503	20	3933353	3933503	ENSG00000101405	protein_coding	ENST00000217386	3071620	861808.000000	proximity ENSG00000101405:2071620-4071620
chr20:3933352-3933503	20	3933353	3933503	ENSG00000125779	protein_coding	ENST00000316562	3888923	44505.000000	proximity ENSG00000125779:2888923-4888923
chr20:3933352-3933503	20	3933353	3933503	ENSG00000125787	protein_coding	ENST00000380347	3044010	889418.000000	proximity ENSG00000125787:2044010-4044010
chr20:3933352-3933503	20	3933353	3933503	ENSG00000125817	protein_coding	ENST00000379751	3786740	146688.000000	proximity ENSG00000125817:2786740-4786740
chr20:3933352-3933503	20	3933353	3933503	ENSG00000125843	protein_coding	ENST00000615891	3820547	112881.000000	proximity ENSG00000125843:2820547-4820547
chr20:3933352-3933503	20	3933353	3933503	ENSG00000125861	protein_coding	ENST00000319242	3663399	270029.000000	proximity ENSG00000125861:2663399-4663399
chr20:3933352-3933503	20	3933353	3933503	ENSG00000125877	protein_coding	ENST00000900242	3209483	723945.000000	proximity ENSG00000125877:2209483-4209483
chr20:3933352-3933503	20	3933353	3933503	ENSG00000125901	protein_coding	ENST00000885066	3046055	887373.000000	proximity ENSG00000125901:2046055-4046055
chr20:3933352-3933503	20	3933353	3933503	ENSG00000132622	protein_coding	ENST00000887987	3730248	203180.000000	proximity ENSG00000132622:2730248-4730248
chr20:3933352-3933503	20	3933353	3933503	ENSG00000149451	protein_coding	ENST00000379861	3682246	251182.000000	proximity ENSG00000149451:2682246-4682246
chr20:3933352-3933503	20	3933353	3933503	ENSG00000171864	protein_coding	ENST00000305817	4721909	788481.000000	proximity ENSG00000171864:3721909-5721909
chr20:3933352-3933503	20	3933353	3933503	ENSG00000171867	protein_coding	ENST00000967833	4686120	752692.000000	proximity ENSG00000171867:3686120-5686120
chr20:3933352-3933503	20	3933353	3933503	ENSG00000171873	protein_coding	ENST00000379453	4249287	315859.000000	proximity ENSG00000171873:3249287-5249287
chr20:3933352-3933503	20	3933353	3933503	ENSG00000185019	protein_coding	ENST00000348031	3160196	773232.000000	proximity ENSG00000185019:2160196-4160196
chr20:3933352-3933503	20	3933353	3933503	ENSG00000198171	protein_coding	ENST00000926205	3204699	728729.000000	proximity ENSG00000198171:2204699-4204699
chr20:3933352-3933503	20	3933353	3933503	ENSG00000215251	protein_coding	ENST00000688674	3159865	773563.000000	proximity ENSG00000215251:2159865-4159865
chr20:3934712-3934863	20	3934713	3934863	ENSG00000088812	protein_coding	ENST00000262919	3471018	463770.000000	proximity ENSG00000088812:2471018-4471018
chr20:3934712-3934863	20	3934713	3934863	ENSG00000088826	protein_coding	ENST00000908997	4172887	238099.000000	proximity ENSG00000088826:3172887-5172887
chr20:3934712-3934863	20	3934713	3934863	ENSG00000088827	protein_coding	ENST00000951921	3712635	222153.000000	proximity ENSG00000088827:2712635-4712635
chr20:3934712-3934863	20	3934713	3934863	ENSG00000088836	protein_coding	ENST00000380059	3238166	696622.000000	proximity ENSG00000088836:2238166-4238166
chr20:3934712-3934863	20	3934713	3934863	ENSG00000088854	protein_coding	ENST00000252032	3407669	527119.000000	proximity ENSG00000088854:2407669-4407669
chr20:3934712-3934863	20	3934713	3934863	ENSG00000088888	protein_coding	ENST00000428216	3846834	87954.000000	proximity ENSG00000088888:2846834-4846834
chr20:3934712-3934863	20	3934713	3934863	ENSG00000088899	protein_coding	ENST00000943292	3170486	764302.000000	proximity ENSG00000088899:2170486-4170486
chr20:3934712-3934863	20	3934713	3934863	ENSG00000101200	protein_coding	ENST00000380293	3084724	850064.000000	proximity ENSG00000101200:2084724-4084724
chr20:3934712-3934863	20	3934713	3934863	ENSG00000101220	protein_coding	ENST00000399672	3767781	167007.000000	proximity ENSG00000101220:2767781-4767781
chr20:3934712-3934863	20	3934713	3934863	ENSG00000101222	protein_coding	ENST00000379756	3781448	153340.000000	proximity ENSG00000101222:2781448-4781448
chr20:3934712-3934863	20	3934713	3934863	ENSG00000101224	protein_coding	ENST00000855779	3795741	139047.000000	proximity ENSG00000101224:2795741-4795741
chr20:3934712-3934863	20	3934713	3934863	ENSG00000101236	protein_coding	ENST00000336095	4015389	80601.000000	proximity ENSG00000101236:3015389-5015389
chr20:3934712-3934863	20	3934713	3934863	ENSG00000101265	protein_coding	ENST00000969803	4822667	887879.000000	proximity ENSG00000101265:3822667-5822667
chr20:3934712-3934863	20	3934713	3934863	ENSG00000101405	protein_coding	ENST00000217386	3071620	863168.000000	proximity ENSG00000101405:2071620-4071620
chr20:3934712-3934863	20	3934713	3934863	ENSG00000125779	protein_coding	ENST00000316562	3888923	45865.000000	proximity ENSG00000125779:2888923-4888923
chr20:3934712-3934863	20	3934713	3934863	ENSG00000125787	protein_coding	ENST00000380347	3044010	890778.000000	proximity ENSG00000125787:2044010-4044010
chr20:3934712-3934863	20	3934713	3934863	ENSG00000125817	protein_coding	ENST00000379751	3786740	148048.000000	proximity ENSG00000125817:2786740-4786740
chr20:3934712-3934863	20	3934713	3934863	ENSG00000125843	protein_coding	ENST00000615891	3820547	114241.000000	proximity ENSG00000125843:2820547-4820547
chr20:3934712-3934863	20	3934713	3934863	ENSG00000125861	protein_coding	ENST00000319242	3663399	271389.000000	proximity ENSG00000125861:2663399-4663399
chr20:3934712-3934863	20	3934713	3934863	ENSG00000125877	protein_coding	ENST00000900242	3209483	725305.000000	proximity ENSG00000125877:2209483-4209483
chr20:3934712-3934863	20	3934713	3934863	ENSG00000125901	protein_coding	ENST00000885066	3046055	888733.000000	proximity ENSG00000125901:2046055-4046055
chr20:3934712-3934863	20	3934713	3934863	ENSG00000132622	protein_coding	ENST00000887987	3730248	204540.000000	proximity ENSG00000132622:2730248-4730248
chr20:3934712-3934863	20	3934713	3934863	ENSG00000149451	protein_coding	ENST00000379861	3682246	252542.000000	proximity ENSG00000149451:2682246-4682246
chr20:3934712-3934863	20	3934713	3934863	ENSG00000171864	protein_coding	ENST00000305817	4721909	787121.000000	proximity ENSG00000171864:3721909-5721909
chr20:3934712-3934863	20	3934713	3934863	ENSG00000171867	protein_coding	ENST00000967833	4686120	751332.000000	proximity ENSG00000171867:3686120-5686120
chr20:3934712-3934863	20	3934713	3934863	ENSG00000171873	protein_coding	ENST00000379453	4249287	314499.000000	proximity ENSG00000171873:3249287-5249287
chr20:3934712-3934863	20	3934713	3934863	ENSG00000185019	protein_coding	ENST00000348031	3160196	774592.000000	proximity ENSG00000185019:2160196-4160196
chr20:3934712-3934863	20	3934713	3934863	ENSG00000198171	protein_coding	ENST00000926205	3204699	730089.000000	proximity ENSG00000198171:2204699-4204699
chr20:3934712-3934863	20	3934713	3934863	ENSG00000215251	protein_coding	ENST00000688674	3159865	774923.000000	proximity ENSG00000215251:2159865-4159865
chr20:3935512-3935663	20	3935513	3935663	ENSG00000088812	protein_coding	ENST00000262919	3471018	464570.000000	proximity ENSG00000088812:2471018-4471018
chr20:3935512-3935663	20	3935513	3935663	ENSG00000088826	protein_coding	ENST00000908997	4172887	237299.000000	proximity ENSG00000088826:3172887-5172887
chr20:3935512-3935663	20	3935513	3935663	ENSG00000088827	protein_coding	ENST00000951921	3712635	222953.000000	proximity ENSG00000088827:2712635-4712635
chr20:3935512-3935663	20	3935513	3935663	ENSG00000088836	protein_coding	ENST00000380059	3238166	697422.000000	proximity ENSG00000088836:2238166-4238166
chr20:3935512-3935663	20	3935513	3935663	ENSG00000088854	protein_coding	ENST00000252032	3407669	527919.000000	proximity ENSG00000088854:2407669-4407669
chr20:3935512-3935663	20	3935513	3935663	ENSG00000088888	protein_coding	ENST00000428216	3846834	88754.000000	proximity ENSG00000088888:2846834-4846834
chr20:3935512-3935663	20	3935513	3935663	ENSG00000088899	protein_coding	ENST00000943292	3170486	765102.000000	proximity ENSG00000088899:2170486-4170486
chr20:3935512-3935663	20	3935513	3935663	ENSG00000101200	protein_coding	ENST00000380293	3084724	850864.000000	proximity ENSG00000101200:2084724-4084724
chr20:3935512-3935663	20	3935513	3935663	ENSG00000101220	protein_coding	ENST00000399672	3767781	167807.000000	proximity ENSG00000101220:2767781-4767781
chr20:3935512-3935663	20	3935513	3935663	ENSG00000101222	protein_coding	ENST00000379756	3781448	154140.000000	proximity ENSG00000101222:2781448-4781448
chr20:3935512-3935663	20	3935513	3935663	ENSG00000101224	protein_coding	ENST00000855779	3795741	139847.000000	proximity ENSG00000101224:2795741-4795741
chr20:3935512-3935663	20	3935513	3935663	ENSG00000101236	protein_coding	ENST00000336095	4015389	79801.000000	proximity ENSG00000101236:3015389-5015389
chr20:3935512-3935663	20	3935513	3935663	ENSG00000101265	protein_coding	ENST00000969803	4822667	887079.000000	proximity ENSG00000101265:3822667-5822667
chr20:3935512-3935663	20	3935513	3935663	ENSG00000101405	protein_coding	ENST00000217386	3071620	863968.000000	proximity ENSG00000101405:2071620-4071620
chr20:3935512-3935663	20	3935513	3935663	ENSG00000125779	protein_coding	ENST00000316562	3888923	46665.000000	proximity ENSG00000125779:2888923-4888923
chr20:3935512-3935663	20	3935513	3935663	ENSG00000125787	protein_coding	ENST00000380347	3044010	891578.000000	proximity ENSG00000125787:2044010-4044010
chr20:3935512-3935663	20	3935513	3935663	ENSG00000125817	protein_coding	ENST00000379751	3786740	148848.000000	proximity ENSG00000125817:2786740-4786740
chr20:3935512-3935663	20	3935513	3935663	ENSG00000125843	protein_coding	ENST00000615891	3820547	115041.000000	proximity ENSG00000125843:2820547-4820547
chr20:3935512-3935663	20	3935513	3935663	ENSG00000125861	protein_coding	ENST00000319242	3663399	272189.000000	proximity ENSG00000125861:2663399-4663399
chr20:3935512-3935663	20	3935513	3935663	ENSG00000125877	protein_coding	ENST00000900242	3209483	726105.000000	proximity ENSG00000125877:2209483-4209483
chr20:3935512-3935663	20	3935513	3935663	ENSG00000125901	protein_coding	ENST00000885066	3046055	889533.000000	proximity ENSG00000125901:2046055-4046055
chr20:3935512-3935663	20	3935513	3935663	ENSG00000132622	protein_coding	ENST00000887987	3730248	205340.000000	proximity ENSG00000132622:2730248-4730248
chr20:3935512-3935663	20	3935513	3935663	ENSG00000149451	protein_coding	ENST00000379861	3682246	253342.000000	proximity ENSG00000149451:2682246-4682246
chr20:3935512-3935663	20	3935513	3935663	ENSG00000171864	protein_coding	ENST00000305817	4721909	786321.000000	proximity ENSG00000171864:3721909-5721909
chr20:3935512-3935663	20	3935513	3935663	ENSG00000171867	protein_coding	ENST00000967833	4686120	750532.000000	proximity ENSG00000171867:3686120-5686120
chr20:3935512-3935663	20	3935513	3935663	ENSG00000171873	protein_coding	ENST00000379453	4249287	313699.000000	proximity ENSG00000171873:3249287-5249287
chr20:3935512-3935663	20	3935513	3935663	ENSG00000185019	protein_coding	ENST00000348031	3160196	775392.000000	proximity ENSG00000185019:2160196-4160196
chr20:3935512-3935663	20	3935513	3935663	ENSG00000198171	protein_coding	ENST00000926205	3204699	730889.000000	proximity ENSG00000198171:2204699-4204699
chr20:3935512-3935663	20	3935513	3935663	ENSG00000215251	protein_coding	ENST00000688674	3159865	775723.000000	proximity ENSG00000215251:2159865-4159865
chr20:3935792-3935943	20	3935793	3935943	ENSG00000088812	protein_coding	ENST00000262919	3471018	464850.000000	proximity ENSG00000088812:2471018-4471018
chr20:3935792-3935943	20	3935793	3935943	ENSG00000088826	protein_coding	ENST00000908997	4172887	237019.000000	proximity ENSG00000088826:3172887-5172887
chr20:3935792-3935943	20	3935793	3935943	ENSG00000088827	protein_coding	ENST00000951921	3712635	223233.000000	proximity ENSG00000088827:2712635-4712635
chr20:3935792-3935943	20	3935793	3935943	ENSG00000088836	protein_coding	ENST00000380059	3238166	697702.000000	proximity ENSG00000088836:2238166-4238166
chr20:3935792-3935943	20	3935793	3935943	ENSG00000088854	protein_coding	ENST00000252032	3407669	528199.000000	proximity ENSG00000088854:2407669-4407669
chr20:3935792-3935943	20	3935793	3935943	ENSG00000088888	protein_coding	ENST00000428216	3846834	89034.000000	proximity ENSG00000088888:2846834-4846834
chr20:3935792-3935943	20	3935793	3935943	ENSG00000088899	protein_coding	ENST00000943292	3170486	765382.000000	proximity ENSG00000088899:2170486-4170486
chr20:3935792-3935943	20	3935793	3935943	ENSG00000101200	protein_coding	ENST00000380293	3084724	851144.000000	proximity ENSG00000101200:2084724-4084724
chr20:3935792-3935943	20	3935793	3935943	ENSG00000101220	protein_coding	ENST00000399672	3767781	168087.000000	proximity ENSG00000101220:2767781-4767781
chr20:3935792-3935943	20	3935793	3935943	ENSG00000101222	protein_coding	ENST00000379756	3781448	154420.000000	proximity ENSG00000101222:2781448-4781448
chr20:3935792-3935943	20	3935793	3935943	ENSG00000101224	protein_coding	ENST00000855779	3795741	140127.000000	proximity ENSG00000101224:2795741-4795741
chr20:3935792-3935943	20	3935793	3935943	ENSG00000101236	protein_coding	ENST00000336095	4015389	79521.000000	proximity ENSG00000101236:3015389-5015389
chr20:3935792-3935943	20	3935793	3935943	ENSG00000101265	protein_coding	ENST00000969803	4822667	886799.000000	proximity ENSG00000101265:3822667-5822667
chr20:3935792-3935943	20	3935793	3935943	ENSG00000101405	protein_coding	ENST00000217386	3071620	864248.000000	proximity ENSG00000101405:2071620-4071620
chr20:3935792-3935943	20	3935793	3935943	ENSG00000125779	protein_coding	ENST00000316562	3888923	46945.000000	proximity ENSG00000125779:2888923-4888923
chr20:3935792-3935943	20	3935793	3935943	ENSG00000125787	protein_coding	ENST00000380347	3044010	891858.000000	proximity ENSG00000125787:2044010-4044010
chr20:3935792-3935943	20	3935793	3935943	ENSG00000125817	protein_coding	ENST00000379751	3786740	149128.000000	proximity ENSG00000125817:2786740-4786740
chr20:3935792-3935943	20	3935793	3935943	ENSG00000125843	protein_coding	ENST00000615891	3820547	115321.000000	proximity ENSG00000125843:2820547-4820547
chr20:3935792-3935943	20	3935793	3935943	ENSG00000125861	protein_coding	ENST00000319242	3663399	272469.000000	proximity ENSG00000125861:2663399-4663399
chr20:3935792-3935943	20	3935793	3935943	ENSG00000125877	protein_coding	ENST00000900242	3209483	726385.000000	proximity ENSG00000125877:2209483-4209483
chr20:3935792-3935943	20	3935793	3935943	ENSG00000125901	protein_coding	ENST00000885066	3046055	889813.000000	proximity ENSG00000125901:2046055-4046055
chr20:3935792-3935943	20	3935793	3935943	ENSG00000132622	protein_coding	ENST00000887987	3730248	205620.000000	proximity ENSG00000132622:2730248-4730248
chr20:3935792-3935943	20	3935793	3935943	ENSG00000149451	protein_coding	ENST00000379861	3682246	253622.000000	proximity ENSG00000149451:2682246-4682246
chr20:3935792-3935943	20	3935793	3935943	ENSG00000171864	protein_coding	ENST00000305817	4721909	786041.000000	proximity ENSG00000171864:3721909-5721909
chr20:3935792-3935943	20	3935793	3935943	ENSG00000171867	protein_coding	ENST00000967833	4686120	750252.000000	proximity ENSG00000171867:3686120-5686120
chr20:3935792-3935943	20	3935793	3935943	ENSG00000171873	protein_coding	ENST00000379453	4249287	313419.000000	proximity ENSG00000171873:3249287-5249287
chr20:3935792-3935943	20	3935793	3935943	ENSG00000185019	protein_coding	ENST00000348031	3160196	775672.000000	proximity ENSG00000185019:2160196-4160196
chr20:3935792-3935943	20	3935793	3935943	ENSG00000198171	protein_coding	ENST00000926205	3204699	731169.000000	proximity ENSG00000198171:2204699-4204699
chr20:3935792-3935943	20	3935793	3935943	ENSG00000215251	protein_coding	ENST00000688674	3159865	776003.000000	proximity ENSG00000215251:2159865-4159865
chr20:39524696-39524847	20	39524697	39524847	ENSG00000101438	protein_coding	ENST00000217420	38724486	800286.000000	proximity ENSG00000101438:37724486-39724486
chr20:39524696-39524847	20	39524697	39524847	ENSG00000101442	protein_coding	ENST00000243903	38748460	776312.000000	proximity ENSG00000101442:37748460-39748460
chr20:39524696-39524847	20	39524697	39524847	ENSG00000101445	protein_coding	ENST00000969165	38805705	719067.000000	proximity ENSG00000101445:37805705-39805705
chr20:39524696-39524847	20	39524697	39524847	ENSG00000101447	protein_coding	ENST00000619304	38926312	598460.000000	proximity ENSG00000101447:37926312-39926312
chr20:39524696-39524847	20	39524697	39524847	ENSG00000101452	protein_coding	ENST00000954514	38962344	562428.000000	proximity ENSG00000101452:37962344-39962344
chr20:39524696-39524847	20	39524697	39524847	ENSG00000124143	protein_coding	ENST00000373345	38601809	922963.000000	proximity ENSG00000124143:37601809-39601809
chr20:39524696-39524847	20	39524697	39524847	ENSG00000182035	protein_coding	ENST00000537425	38581197	943575.000000	proximity ENSG00000182035:37581197-39581197
chr20:39606037-39606188	20	39606038	39606188	ENSG00000101438	protein_coding	ENST00000217420	38724486	881627.000000	proximity ENSG00000101438:37724486-39724486
chr20:39606037-39606188	20	39606038	39606188	ENSG00000101442	protein_coding	ENST00000243903	38748460	857653.000000	proximity ENSG00000101442:37748460-39748460
chr20:39606037-39606188	20	39606038	39606188	ENSG00000101445	protein_coding	ENST00000969165	38805705	800408.000000	proximity ENSG00000101445:37805705-39805705
chr20:39606037-39606188	20	39606038	39606188	ENSG00000101447	protein_coding	ENST00000619304	38926312	679801.000000	proximity ENSG00000101447:37926312-39926312
chr20:39606037-39606188	20	39606038	39606188	ENSG00000101452	protein_coding	ENST00000954514	38962344	643769.000000	proximity ENSG00000101452:37962344-39962344
chr20:39607257-39607408	20	39607258	39607408	ENSG00000101438	protein_coding	ENST00000217420	38724486	882847.000000	proximity ENSG00000101438:37724486-39724486
chr20:39607257-39607408	20	39607258	39607408	ENSG00000101442	protein_coding	ENST00000243903	38748460	858873.000000	proximity ENSG00000101442:37748460-39748460
chr20:39607257-39607408	20	39607258	39607408	ENSG00000101445	protein_coding	ENST00000969165	38805705	801628.000000	proximity ENSG00000101445:37805705-39805705
chr20:39607257-39607408	20	39607258	39607408	ENSG00000101447	protein_coding	ENST00000619304	38926312	681021.000000	proximity ENSG00000101447:37926312-39926312
chr20:39607257-39607408	20	39607258	39607408	ENSG00000101452	protein_coding	ENST00000954514	38962344	644989.000000	proximity ENSG00000101452:37962344-39962344
chr20:39623677-39623828	20	39623678	39623828	ENSG00000101438	protein_coding	ENST00000217420	38724486	899267.000000	proximity ENSG00000101438:37724486-39724486
chr20:39623677-39623828	20	39623678	39623828	ENSG00000101442	protein_coding	ENST00000243903	38748460	875293.000000	proximity ENSG00000101442:37748460-39748460
chr20:39623677-39623828	20	39623678	39623828	ENSG00000101445	protein_coding	ENST00000969165	38805705	818048.000000	proximity ENSG00000101445:37805705-39805705
chr20:39623677-39623828	20	39623678	39623828	ENSG00000101447	protein_coding	ENST00000619304	38926312	697441.000000	proximity ENSG00000101447:37926312-39926312
chr20:39623677-39623828	20	39623678	39623828	ENSG00000101452	protein_coding	ENST00000954514	38962344	661409.000000	proximity ENSG00000101452:37962344-39962344
chr20:39624057-39624208	20	39624058	39624208	ENSG00000101438	protein_coding	ENST00000217420	38724486	899647.000000	proximity ENSG00000101438:37724486-39724486
chr20:39624057-39624208	20	39624058	39624208	ENSG00000101442	protein_coding	ENST00000243903	38748460	875673.000000	proximity ENSG00000101442:37748460-39748460
chr20:39624057-39624208	20	39624058	39624208	ENSG00000101445	protein_coding	ENST00000969165	38805705	818428.000000	proximity ENSG00000101445:37805705-39805705
chr20:39624057-39624208	20	39624058	39624208	ENSG00000101447	protein_coding	ENST00000619304	38926312	697821.000000	proximity ENSG00000101447:37926312-39926312
chr20:39624057-39624208	20	39624058	39624208	ENSG00000101452	protein_coding	ENST00000954514	38962344	661789.000000	proximity ENSG00000101452:37962344-39962344
chr20:39630317-39630468	20	39630318	39630468	ENSG00000101438	protein_coding	ENST00000217420	38724486	905907.000000	proximity ENSG00000101438:37724486-39724486
chr20:39630317-39630468	20	39630318	39630468	ENSG00000101442	protein_coding	ENST00000243903	38748460	881933.000000	proximity ENSG00000101442:37748460-39748460
chr20:39630317-39630468	20	39630318	39630468	ENSG00000101445	protein_coding	ENST00000969165	38805705	824688.000000	proximity ENSG00000101445:37805705-39805705
chr20:39630317-39630468	20	39630318	39630468	ENSG00000101447	protein_coding	ENST00000619304	38926312	704081.000000	proximity ENSG00000101447:37926312-39926312
chr20:39630317-39630468	20	39630318	39630468	ENSG00000101452	protein_coding	ENST00000954514	38962344	668049.000000	proximity ENSG00000101452:37962344-39962344
chr20:39631697-39631848	20	39631698	39631848	ENSG00000101438	protein_coding	ENST00000217420	38724486	907287.000000	proximity ENSG00000101438:37724486-39724486
chr20:39631697-39631848	20	39631698	39631848	ENSG00000101442	protein_coding	ENST00000243903	38748460	883313.000000	proximity ENSG00000101442:37748460-39748460
chr20:39631697-39631848	20	39631698	39631848	ENSG00000101445	protein_coding	ENST00000969165	38805705	826068.000000	proximity ENSG00000101445:37805705-39805705
chr20:39631697-39631848	20	39631698	39631848	ENSG00000101447	protein_coding	ENST00000619304	38926312	705461.000000	proximity ENSG00000101447:37926312-39926312
chr20:39631697-39631848	20	39631698	39631848	ENSG00000101452	protein_coding	ENST00000954514	38962344	669429.000000	proximity ENSG00000101452:37962344-39962344
chr20:39660122-39660273	20	39660123	39660273	ENSG00000101438	protein_coding	ENST00000217420	38724486	935712.000000	proximity ENSG00000101438:37724486-39724486
chr20:39660122-39660273	20	39660123	39660273	ENSG00000101442	protein_coding	ENST00000243903	38748460	911738.000000	proximity ENSG00000101442:37748460-39748460
chr20:39660122-39660273	20	39660123	39660273	ENSG00000101445	protein_coding	ENST00000969165	38805705	854493.000000	proximity ENSG00000101445:37805705-39805705
chr20:39660122-39660273	20	39660123	39660273	ENSG00000101447	protein_coding	ENST00000619304	38926312	733886.000000	proximity ENSG00000101447:37926312-39926312
chr20:39660122-39660273	20	39660123	39660273	ENSG00000101452	protein_coding	ENST00000954514	38962344	697854.000000	proximity ENSG00000101452:37962344-39962344
chr20:39660377-39660528	20	39660378	39660528	ENSG00000101438	protein_coding	ENST00000217420	38724486	935967.000000	proximity ENSG00000101438:37724486-39724486
chr20:39660377-39660528	20	39660378	39660528	ENSG00000101442	protein_coding	ENST00000243903	38748460	911993.000000	proximity ENSG00000101442:37748460-39748460
chr20:39660377-39660528	20	39660378	39660528	ENSG00000101445	protein_coding	ENST00000969165	38805705	854748.000000	proximity ENSG00000101445:37805705-39805705
chr20:39660377-39660528	20	39660378	39660528	ENSG00000101447	protein_coding	ENST00000619304	38926312	734141.000000	proximity ENSG00000101447:37926312-39926312
chr20:39660377-39660528	20	39660378	39660528	ENSG00000101452	protein_coding	ENST00000954514	38962344	698109.000000	proximity ENSG00000101452:37962344-39962344
chr20:39661937-39662088	20	39661938	39662088	ENSG00000101438	protein_coding	ENST00000217420	38724486	937527.000000	proximity ENSG00000101438:37724486-39724486
chr20:39661937-39662088	20	39661938	39662088	ENSG00000101442	protein_coding	ENST00000243903	38748460	913553.000000	proximity ENSG00000101442:37748460-39748460
chr20:39661937-39662088	20	39661938	39662088	ENSG00000101445	protein_coding	ENST00000969165	38805705	856308.000000	proximity ENSG00000101445:37805705-39805705
chr20:39661937-39662088	20	39661938	39662088	ENSG00000101447	protein_coding	ENST00000619304	38926312	735701.000000	proximity ENSG00000101447:37926312-39926312
chr20:39661937-39662088	20	39661938	39662088	ENSG00000101452	protein_coding	ENST00000954514	38962344	699669.000000	proximity ENSG00000101452:37962344-39962344
chr20:39677137-39677288	20	39677138	39677288	ENSG00000101438	protein_coding	ENST00000217420	38724486	952727.000000	proximity ENSG00000101438:37724486-39724486
chr20:39677137-39677288	20	39677138	39677288	ENSG00000101442	protein_coding	ENST00000243903	38748460	928753.000000	proximity ENSG00000101442:37748460-39748460
chr20:39677137-39677288	20	39677138	39677288	ENSG00000101445	protein_coding	ENST00000969165	38805705	871508.000000	proximity ENSG00000101445:37805705-39805705
chr20:39677137-39677288	20	39677138	39677288	ENSG00000101447	protein_coding	ENST00000619304	38926312	750901.000000	proximity ENSG00000101447:37926312-39926312
chr20:39677137-39677288	20	39677138	39677288	ENSG00000101452	protein_coding	ENST00000954514	38962344	714869.000000	proximity ENSG00000101452:37962344-39962344
chr20:39677297-39677448	20	39677298	39677448	ENSG00000101438	protein_coding	ENST00000217420	38724486	952887.000000	proximity ENSG00000101438:37724486-39724486
chr20:39677297-39677448	20	39677298	39677448	ENSG00000101442	protein_coding	ENST00000243903	38748460	928913.000000	proximity ENSG00000101442:37748460-39748460
chr20:39677297-39677448	20	39677298	39677448	ENSG00000101445	protein_coding	ENST00000969165	38805705	871668.000000	proximity ENSG00000101445:37805705-39805705
chr20:39677297-39677448	20	39677298	39677448	ENSG00000101447	protein_coding	ENST00000619304	38926312	751061.000000	proximity ENSG00000101447:37926312-39926312
chr20:39677297-39677448	20	39677298	39677448	ENSG00000101452	protein_coding	ENST00000954514	38962344	715029.000000	proximity ENSG00000101452:37962344-39962344
chr20:39706217-39706368	20	39706218	39706368	ENSG00000101438	protein_coding	ENST00000217420	38724486	981807.000000	proximity ENSG00000101438:37724486-39724486
chr20:39706217-39706368	20	39706218	39706368	ENSG00000101442	protein_coding	ENST00000243903	38748460	957833.000000	proximity ENSG00000101442:37748460-39748460
chr20:39706217-39706368	20	39706218	39706368	ENSG00000101445	protein_coding	ENST00000969165	38805705	900588.000000	proximity ENSG00000101445:37805705-39805705
chr20:39706217-39706368	20	39706218	39706368	ENSG00000101447	protein_coding	ENST00000619304	38926312	779981.000000	proximity ENSG00000101447:37926312-39926312
chr20:39706217-39706368	20	39706218	39706368	ENSG00000101452	protein_coding	ENST00000954514	38962344	743949.000000	proximity ENSG00000101452:37962344-39962344
chr20:39706217-39706368	20	39706218	39706368	ENSG00000204103	protein_coding	ENST00000373313	40689236	982943.000000	proximity ENSG00000204103:39689236-41689236
chr20:39773777-39773928	20	39773778	39773928	ENSG00000101445	protein_coding	ENST00000969165	38805705	968148.000000	proximity ENSG00000101445:37805705-39805705
chr20:39773777-39773928	20	39773778	39773928	ENSG00000101447	protein_coding	ENST00000619304	38926312	847541.000000	proximity ENSG00000101447:37926312-39926312
chr20:39773777-39773928	20	39773778	39773928	ENSG00000101452	protein_coding	ENST00000954514	38962344	811509.000000	proximity ENSG00000101452:37962344-39962344
chr20:39773777-39773928	20	39773778	39773928	ENSG00000204103	protein_coding	ENST00000373313	40689236	915383.000000	proximity ENSG00000204103:39689236-41689236
chr20:39775197-39775348	20	39775198	39775348	ENSG00000101445	protein_coding	ENST00000969165	38805705	969568.000000	proximity ENSG00000101445:37805705-39805705
chr20:39775197-39775348	20	39775198	39775348	ENSG00000101447	protein_coding	ENST00000619304	38926312	848961.000000	proximity ENSG00000101447:37926312-39926312
chr20:39775197-39775348	20	39775198	39775348	ENSG00000101452	protein_coding	ENST00000954514	38962344	812929.000000	proximity ENSG00000101452:37962344-39962344
chr20:39775197-39775348	20	39775198	39775348	ENSG00000204103	protein_coding	ENST00000373313	40689236	913963.000000	proximity ENSG00000204103:39689236-41689236
chr20:39795517-39795668	20	39795518	39795668	ENSG00000101445	protein_coding	ENST00000969165	38805705	989888.000000	proximity ENSG00000101445:37805705-39805705
chr20:39795517-39795668	20	39795518	39795668	ENSG00000101447	protein_coding	ENST00000619304	38926312	869281.000000	proximity ENSG00000101447:37926312-39926312
chr20:39795517-39795668	20	39795518	39795668	ENSG00000101452	protein_coding	ENST00000954514	38962344	833249.000000	proximity ENSG00000101452:37962344-39962344
chr20:39795517-39795668	20	39795518	39795668	ENSG00000204103	protein_coding	ENST00000373313	40689236	893643.000000	proximity ENSG00000204103:39689236-41689236
chr20:39795817-39795968	20	39795818	39795968	ENSG00000101445	protein_coding	ENST00000969165	38805705	990188.000000	proximity ENSG00000101445:37805705-39805705
chr20:39795817-39795968	20	39795818	39795968	ENSG00000101447	protein_coding	ENST00000619304	38926312	869581.000000	proximity ENSG00000101447:37926312-39926312
chr20:39795817-39795968	20	39795818	39795968	ENSG00000101452	protein_coding	ENST00000954514	38962344	833549.000000	proximity ENSG00000101452:37962344-39962344
chr20:39795817-39795968	20	39795818	39795968	ENSG00000204103	protein_coding	ENST00000373313	40689236	893343.000000	proximity ENSG00000204103:39689236-41689236
chr20:39800217-39800368	20	39800218	39800368	ENSG00000101445	protein_coding	ENST00000969165	38805705	994588.000000	proximity ENSG00000101445:37805705-39805705
chr20:39800217-39800368	20	39800218	39800368	ENSG00000101447	protein_coding	ENST00000619304	38926312	873981.000000	proximity ENSG00000101447:37926312-39926312
chr20:39800217-39800368	20	39800218	39800368	ENSG00000101452	protein_coding	ENST00000954514	38962344	837949.000000	proximity ENSG00000101452:37962344-39962344
chr20:39800217-39800368	20	39800218	39800368	ENSG00000204103	protein_coding	ENST00000373313	40689236	888943.000000	proximity ENSG00000204103:39689236-41689236
chr20:39800477-39800628	20	39800478	39800628	ENSG00000101445	protein_coding	ENST00000969165	38805705	994848.000000	proximity ENSG00000101445:37805705-39805705
chr20:39800477-39800628	20	39800478	39800628	ENSG00000101447	protein_coding	ENST00000619304	38926312	874241.000000	proximity ENSG00000101447:37926312-39926312
chr20:39800477-39800628	20	39800478	39800628	ENSG00000101452	protein_coding	ENST00000954514	38962344	838209.000000	proximity ENSG00000101452:37962344-39962344
chr20:39800477-39800628	20	39800478	39800628	ENSG00000204103	protein_coding	ENST00000373313	40689236	888683.000000	proximity ENSG00000204103:39689236-41689236
chr20:39800657-39800808	20	39800658	39800808	ENSG00000101445	protein_coding	ENST00000969165	38805705	995028.000000	proximity ENSG00000101445:37805705-39805705
chr20:39800657-39800808	20	39800658	39800808	ENSG00000101447	protein_coding	ENST00000619304	38926312	874421.000000	proximity ENSG00000101447:37926312-39926312
chr20:39800657-39800808	20	39800658	39800808	ENSG00000101452	protein_coding	ENST00000954514	38962344	838389.000000	proximity ENSG00000101452:37962344-39962344
chr20:39800657-39800808	20	39800658	39800808	ENSG00000204103	protein_coding	ENST00000373313	40689236	888503.000000	proximity ENSG00000204103:39689236-41689236
chr20:3980317-3980468	20	3980318	3980468	ENSG00000088812	protein_coding	ENST00000262919	3471018	509375.000000	proximity ENSG00000088812:2471018-4471018
chr20:3980317-3980468	20	3980318	3980468	ENSG00000088826	protein_coding	ENST00000908997	4172887	192494.000000	proximity ENSG00000088826:3172887-5172887
chr20:3980317-3980468	20	3980318	3980468	ENSG00000088827	protein_coding	ENST00000951921	3712635	267758.000000	proximity ENSG00000088827:2712635-4712635
chr20:3980317-3980468	20	3980318	3980468	ENSG00000088836	protein_coding	ENST00000380059	3238166	742227.000000	proximity ENSG00000088836:2238166-4238166
chr20:3980317-3980468	20	3980318	3980468	ENSG00000088854	protein_coding	ENST00000252032	3407669	572724.000000	proximity ENSG00000088854:2407669-4407669
chr20:3980317-3980468	20	3980318	3980468	ENSG00000088888	protein_coding	ENST00000428216	3846834	133559.000000	proximity ENSG00000088888:2846834-4846834
chr20:3980317-3980468	20	3980318	3980468	ENSG00000088899	protein_coding	ENST00000943292	3170486	809907.000000	proximity ENSG00000088899:2170486-4170486
chr20:3980317-3980468	20	3980318	3980468	ENSG00000101200	protein_coding	ENST00000380293	3084724	895669.000000	proximity ENSG00000101200:2084724-4084724
chr20:3980317-3980468	20	3980318	3980468	ENSG00000101220	protein_coding	ENST00000399672	3767781	212612.000000	proximity ENSG00000101220:2767781-4767781
chr20:3980317-3980468	20	3980318	3980468	ENSG00000101222	protein_coding	ENST00000379756	3781448	198945.000000	proximity ENSG00000101222:2781448-4781448
chr20:3980317-3980468	20	3980318	3980468	ENSG00000101224	protein_coding	ENST00000855779	3795741	184652.000000	proximity ENSG00000101224:2795741-4795741
chr20:3980317-3980468	20	3980318	3980468	ENSG00000101236	protein_coding	ENST00000336095	4015389	34996.000000	proximity ENSG00000101236:3015389-5015389
chr20:3980317-3980468	20	3980318	3980468	ENSG00000101265	protein_coding	ENST00000969803	4822667	842274.000000	proximity ENSG00000101265:3822667-5822667
chr20:3980317-3980468	20	3980318	3980468	ENSG00000101405	protein_coding	ENST00000217386	3071620	908773.000000	proximity ENSG00000101405:2071620-4071620
chr20:3980317-3980468	20	3980318	3980468	ENSG00000125779	protein_coding	ENST00000316562	3888923	91470.000000	proximity ENSG00000125779:2888923-4888923
chr20:3980317-3980468	20	3980318	3980468	ENSG00000125787	protein_coding	ENST00000380347	3044010	936383.000000	proximity ENSG00000125787:2044010-4044010
chr20:3980317-3980468	20	3980318	3980468	ENSG00000125817	protein_coding	ENST00000379751	3786740	193653.000000	proximity ENSG00000125817:2786740-4786740
chr20:3980317-3980468	20	3980318	3980468	ENSG00000125843	protein_coding	ENST00000615891	3820547	159846.000000	proximity ENSG00000125843:2820547-4820547
chr20:3980317-3980468	20	3980318	3980468	ENSG00000125861	protein_coding	ENST00000319242	3663399	316994.000000	proximity ENSG00000125861:2663399-4663399
chr20:3980317-3980468	20	3980318	3980468	ENSG00000125877	protein_coding	ENST00000900242	3209483	770910.000000	proximity ENSG00000125877:2209483-4209483
chr20:3980317-3980468	20	3980318	3980468	ENSG00000125901	protein_coding	ENST00000885066	3046055	934338.000000	proximity ENSG00000125901:2046055-4046055
chr20:3980317-3980468	20	3980318	3980468	ENSG00000132622	protein_coding	ENST00000887987	3730248	250145.000000	proximity ENSG00000132622:2730248-4730248
chr20:3980317-3980468	20	3980318	3980468	ENSG00000149451	protein_coding	ENST00000379861	3682246	298147.000000	proximity ENSG00000149451:2682246-4682246
chr20:3980317-3980468	20	3980318	3980468	ENSG00000171864	protein_coding	ENST00000305817	4721909	741516.000000	proximity ENSG00000171864:3721909-5721909
chr20:3980317-3980468	20	3980318	3980468	ENSG00000171867	protein_coding	ENST00000967833	4686120	705727.000000	proximity ENSG00000171867:3686120-5686120
chr20:3980317-3980468	20	3980318	3980468	ENSG00000171873	protein_coding	ENST00000379453	4249287	268894.000000	proximity ENSG00000171873:3249287-5249287
chr20:3980317-3980468	20	3980318	3980468	ENSG00000185019	protein_coding	ENST00000348031	3160196	820197.000000	proximity ENSG00000185019:2160196-4160196
chr20:3980317-3980468	20	3980318	3980468	ENSG00000198171	protein_coding	ENST00000926205	3204699	775694.000000	proximity ENSG00000198171:2204699-4204699
chr20:3980317-3980468	20	3980318	3980468	ENSG00000215251	protein_coding	ENST00000688674	3159865	820528.000000	proximity ENSG00000215251:2159865-4159865
chr20:3981132-3981283	20	3981133	3981283	ENSG00000088812	protein_coding	ENST00000262919	3471018	510190.000000	proximity ENSG00000088812:2471018-4471018
chr20:3981132-3981283	20	3981133	3981283	ENSG00000088826	protein_coding	ENST00000908997	4172887	191679.000000	proximity ENSG00000088826:3172887-5172887
chr20:3981132-3981283	20	3981133	3981283	ENSG00000088827	protein_coding	ENST00000951921	3712635	268573.000000	proximity ENSG00000088827:2712635-4712635
chr20:3981132-3981283	20	3981133	3981283	ENSG00000088836	protein_coding	ENST00000380059	3238166	743042.000000	proximity ENSG00000088836:2238166-4238166
chr20:3981132-3981283	20	3981133	3981283	ENSG00000088854	protein_coding	ENST00000252032	3407669	573539.000000	proximity ENSG00000088854:2407669-4407669
chr20:3981132-3981283	20	3981133	3981283	ENSG00000088888	protein_coding	ENST00000428216	3846834	134374.000000	proximity ENSG00000088888:2846834-4846834
chr20:3981132-3981283	20	3981133	3981283	ENSG00000088899	protein_coding	ENST00000943292	3170486	810722.000000	proximity ENSG00000088899:2170486-4170486
chr20:3981132-3981283	20	3981133	3981283	ENSG00000101200	protein_coding	ENST00000380293	3084724	896484.000000	proximity ENSG00000101200:2084724-4084724
chr20:3981132-3981283	20	3981133	3981283	ENSG00000101220	protein_coding	ENST00000399672	3767781	213427.000000	proximity ENSG00000101220:2767781-4767781
chr20:3981132-3981283	20	3981133	3981283	ENSG00000101222	protein_coding	ENST00000379756	3781448	199760.000000	proximity ENSG00000101222:2781448-4781448
chr20:3981132-3981283	20	3981133	3981283	ENSG00000101224	protein_coding	ENST00000855779	3795741	185467.000000	proximity ENSG00000101224:2795741-4795741
chr20:3981132-3981283	20	3981133	3981283	ENSG00000101236	protein_coding	ENST00000336095	4015389	34181.000000	proximity ENSG00000101236:3015389-5015389
chr20:3981132-3981283	20	3981133	3981283	ENSG00000101265	protein_coding	ENST00000969803	4822667	841459.000000	proximity ENSG00000101265:3822667-5822667
chr20:3981132-3981283	20	3981133	3981283	ENSG00000101405	protein_coding	ENST00000217386	3071620	909588.000000	proximity ENSG00000101405:2071620-4071620
chr20:3981132-3981283	20	3981133	3981283	ENSG00000125779	protein_coding	ENST00000316562	3888923	92285.000000	proximity ENSG00000125779:2888923-4888923
chr20:3981132-3981283	20	3981133	3981283	ENSG00000125787	protein_coding	ENST00000380347	3044010	937198.000000	proximity ENSG00000125787:2044010-4044010
chr20:3981132-3981283	20	3981133	3981283	ENSG00000125817	protein_coding	ENST00000379751	3786740	194468.000000	proximity ENSG00000125817:2786740-4786740
chr20:3981132-3981283	20	3981133	3981283	ENSG00000125843	protein_coding	ENST00000615891	3820547	160661.000000	proximity ENSG00000125843:2820547-4820547
chr20:3981132-3981283	20	3981133	3981283	ENSG00000125861	protein_coding	ENST00000319242	3663399	317809.000000	proximity ENSG00000125861:2663399-4663399
chr20:3981132-3981283	20	3981133	3981283	ENSG00000125877	protein_coding	ENST00000900242	3209483	771725.000000	proximity ENSG00000125877:2209483-4209483
chr20:3981132-3981283	20	3981133	3981283	ENSG00000125901	protein_coding	ENST00000885066	3046055	935153.000000	proximity ENSG00000125901:2046055-4046055
chr20:3981132-3981283	20	3981133	3981283	ENSG00000132622	protein_coding	ENST00000887987	3730248	250960.000000	proximity ENSG00000132622:2730248-4730248
chr20:3981132-3981283	20	3981133	3981283	ENSG00000149451	protein_coding	ENST00000379861	3682246	298962.000000	proximity ENSG00000149451:2682246-4682246
chr20:3981132-3981283	20	3981133	3981283	ENSG00000171864	protein_coding	ENST00000305817	4721909	740701.000000	proximity ENSG00000171864:3721909-5721909
chr20:3981132-3981283	20	3981133	3981283	ENSG00000171867	protein_coding	ENST00000967833	4686120	704912.000000	proximity ENSG00000171867:3686120-5686120
chr20:3981132-3981283	20	3981133	3981283	ENSG00000171873	protein_coding	ENST00000379453	4249287	268079.000000	proximity ENSG00000171873:3249287-5249287
chr20:3981132-3981283	20	3981133	3981283	ENSG00000185019	protein_coding	ENST00000348031	3160196	821012.000000	proximity ENSG00000185019:2160196-4160196
chr20:3981132-3981283	20	3981133	3981283	ENSG00000198171	protein_coding	ENST00000926205	3204699	776509.000000	proximity ENSG00000198171:2204699-4204699
chr20:3981132-3981283	20	3981133	3981283	ENSG00000215251	protein_coding	ENST00000688674	3159865	821343.000000	proximity ENSG00000215251:2159865-4159865
chr20:39822777-39822928	20	39822778	39822928	ENSG00000101447	protein_coding	ENST00000619304	38926312	896541.000000	proximity ENSG00000101447:37926312-39926312
chr20:39822777-39822928	20	39822778	39822928	ENSG00000101452	protein_coding	ENST00000954514	38962344	860509.000000	proximity ENSG00000101452:37962344-39962344
chr20:39822777-39822928	20	39822778	39822928	ENSG00000204103	protein_coding	ENST00000373313	40689236	866383.000000	proximity ENSG00000204103:39689236-41689236
chr20:39823357-39823508	20	39823358	39823508	ENSG00000101447	protein_coding	ENST00000619304	38926312	897121.000000	proximity ENSG00000101447:37926312-39926312
chr20:39823357-39823508	20	39823358	39823508	ENSG00000101452	protein_coding	ENST00000954514	38962344	861089.000000	proximity ENSG00000101452:37962344-39962344
chr20:39823357-39823508	20	39823358	39823508	ENSG00000204103	protein_coding	ENST00000373313	40689236	865803.000000	proximity ENSG00000204103:39689236-41689236
chr20:39826017-39826168	20	39826018	39826168	ENSG00000101447	protein_coding	ENST00000619304	38926312	899781.000000	proximity ENSG00000101447:37926312-39926312
chr20:39826017-39826168	20	39826018	39826168	ENSG00000101452	protein_coding	ENST00000954514	38962344	863749.000000	proximity ENSG00000101452:37962344-39962344
chr20:39826017-39826168	20	39826018	39826168	ENSG00000204103	protein_coding	ENST00000373313	40689236	863143.000000	proximity ENSG00000204103:39689236-41689236
chr20:39829302-39829453	20	39829303	39829453	ENSG00000101447	protein_coding	ENST00000619304	38926312	903066.000000	proximity ENSG00000101447:37926312-39926312
chr20:39829302-39829453	20	39829303	39829453	ENSG00000101452	protein_coding	ENST00000954514	38962344	867034.000000	proximity ENSG00000101452:37962344-39962344
chr20:39829302-39829453	20	39829303	39829453	ENSG00000204103	protein_coding	ENST00000373313	40689236	859858.000000	proximity ENSG00000204103:39689236-41689236
chr20:39829457-39829608	20	39829458	39829608	ENSG00000101447	protein_coding	ENST00000619304	38926312	903221.000000	proximity ENSG00000101447:37926312-39926312
chr20:39829457-39829608	20	39829458	39829608	ENSG00000101452	protein_coding	ENST00000954514	38962344	867189.000000	proximity ENSG00000101452:37962344-39962344
chr20:39829457-39829608	20	39829458	39829608	ENSG00000204103	protein_coding	ENST00000373313	40689236	859703.000000	proximity ENSG00000204103:39689236-41689236
chr20:39829797-39829948	20	39829798	39829948	ENSG00000101447	protein_coding	ENST00000619304	38926312	903561.000000	proximity ENSG00000101447:37926312-39926312
chr20:39829797-39829948	20	39829798	39829948	ENSG00000101452	protein_coding	ENST00000954514	38962344	867529.000000	proximity ENSG00000101452:37962344-39962344
chr20:39829797-39829948	20	39829798	39829948	ENSG00000204103	protein_coding	ENST00000373313	40689236	859363.000000	proximity ENSG00000204103:39689236-41689236
chr20:39849757-39849908	20	39849758	39849908	ENSG00000101447	protein_coding	ENST00000619304	38926312	923521.000000	proximity ENSG00000101447:37926312-39926312
chr20:39849757-39849908	20	39849758	39849908	ENSG00000101452	protein_coding	ENST00000954514	38962344	887489.000000	proximity ENSG00000101452:37962344-39962344
chr20:39849757-39849908	20	39849758	39849908	ENSG00000204103	protein_coding	ENST00000373313	40689236	839403.000000	proximity ENSG00000204103:39689236-41689236
chr20:39850417-39850568	20	39850418	39850568	ENSG00000101447	protein_coding	ENST00000619304	38926312	924181.000000	proximity ENSG00000101447:37926312-39926312
chr20:39850417-39850568	20	39850418	39850568	ENSG00000101452	protein_coding	ENST00000954514	38962344	888149.000000	proximity ENSG00000101452:37962344-39962344
chr20:39850417-39850568	20	39850418	39850568	ENSG00000204103	protein_coding	ENST00000373313	40689236	838743.000000	proximity ENSG00000204103:39689236-41689236
chr20:39850957-39851108	20	39850958	39851108	ENSG00000101447	protein_coding	ENST00000619304	38926312	924721.000000	proximity ENSG00000101447:37926312-39926312
chr20:39850957-39851108	20	39850958	39851108	ENSG00000101452	protein_coding	ENST00000954514	38962344	888689.000000	proximity ENSG00000101452:37962344-39962344
chr20:39850957-39851108	20	39850958	39851108	ENSG00000204103	protein_coding	ENST00000373313	40689236	838203.000000	proximity ENSG00000204103:39689236-41689236
chr20:39851577-39851728	20	39851578	39851728	ENSG00000101447	protein_coding	ENST00000619304	38926312	925341.000000	proximity ENSG00000101447:37926312-39926312
chr20:39851577-39851728	20	39851578	39851728	ENSG00000101452	protein_coding	ENST00000954514	38962344	889309.000000	proximity ENSG00000101452:37962344-39962344
chr20:39851577-39851728	20	39851578	39851728	ENSG00000204103	protein_coding	ENST00000373313	40689236	837583.000000	proximity ENSG00000204103:39689236-41689236
chr20:39853837-39853988	20	39853838	39853988	ENSG00000101447	protein_coding	ENST00000619304	38926312	927601.000000	proximity ENSG00000101447:37926312-39926312
chr20:39853837-39853988	20	39853838	39853988	ENSG00000101452	protein_coding	ENST00000954514	38962344	891569.000000	proximity ENSG00000101452:37962344-39962344
chr20:39853837-39853988	20	39853838	39853988	ENSG00000204103	protein_coding	ENST00000373313	40689236	835323.000000	proximity ENSG00000204103:39689236-41689236
chr20:39855097-39855248	20	39855098	39855248	ENSG00000101447	protein_coding	ENST00000619304	38926312	928861.000000	proximity ENSG00000101447:37926312-39926312
chr20:39855097-39855248	20	39855098	39855248	ENSG00000101452	protein_coding	ENST00000954514	38962344	892829.000000	proximity ENSG00000101452:37962344-39962344
chr20:39855097-39855248	20	39855098	39855248	ENSG00000204103	protein_coding	ENST00000373313	40689236	834063.000000	proximity ENSG00000204103:39689236-41689236
chr20:39855257-39855408	20	39855258	39855408	ENSG00000101447	protein_coding	ENST00000619304	38926312	929021.000000	proximity ENSG00000101447:37926312-39926312
chr20:39855257-39855408	20	39855258	39855408	ENSG00000101452	protein_coding	ENST00000954514	38962344	892989.000000	proximity ENSG00000101452:37962344-39962344
chr20:39855257-39855408	20	39855258	39855408	ENSG00000204103	protein_coding	ENST00000373313	40689236	833903.000000	proximity ENSG00000204103:39689236-41689236
chr20:39855917-39856068	20	39855918	39856068	ENSG00000101447	protein_coding	ENST00000619304	38926312	929681.000000	proximity ENSG00000101447:37926312-39926312
chr20:39855917-39856068	20	39855918	39856068	ENSG00000101452	protein_coding	ENST00000954514	38962344	893649.000000	proximity ENSG00000101452:37962344-39962344
chr20:39855917-39856068	20	39855918	39856068	ENSG00000204103	protein_coding	ENST00000373313	40689236	833243.000000	proximity ENSG00000204103:39689236-41689236
chr20:39861497-39861648	20	39861498	39861648	ENSG00000101447	protein_coding	ENST00000619304	38926312	935261.000000	proximity ENSG00000101447:37926312-39926312
chr20:39861497-39861648	20	39861498	39861648	ENSG00000101452	protein_coding	ENST00000954514	38962344	899229.000000	proximity ENSG00000101452:37962344-39962344
chr20:39861497-39861648	20	39861498	39861648	ENSG00000204103	protein_coding	ENST00000373313	40689236	827663.000000	proximity ENSG00000204103:39689236-41689236
chr20:39862737-39862888	20	39862738	39862888	ENSG00000101447	protein_coding	ENST00000619304	38926312	936501.000000	proximity ENSG00000101447:37926312-39926312
chr20:39862737-39862888	20	39862738	39862888	ENSG00000101452	protein_coding	ENST00000954514	38962344	900469.000000	proximity ENSG00000101452:37962344-39962344
chr20:39862737-39862888	20	39862738	39862888	ENSG00000204103	protein_coding	ENST00000373313	40689236	826423.000000	proximity ENSG00000204103:39689236-41689236
chr20:39874117-39874268	20	39874118	39874268	ENSG00000101447	protein_coding	ENST00000619304	38926312	947881.000000	proximity ENSG00000101447:37926312-39926312
chr20:39874117-39874268	20	39874118	39874268	ENSG00000101452	protein_coding	ENST00000954514	38962344	911849.000000	proximity ENSG00000101452:37962344-39962344
chr20:39874117-39874268	20	39874118	39874268	ENSG00000204103	protein_coding	ENST00000373313	40689236	815043.000000	proximity ENSG00000204103:39689236-41689236
chr20:3987412-3987563	20	3987413	3987563	ENSG00000088812	protein_coding	ENST00000262919	3471018	516470.000000	proximity ENSG00000088812:2471018-4471018
chr20:3987412-3987563	20	3987413	3987563	ENSG00000088826	protein_coding	ENST00000908997	4172887	185399.000000	proximity ENSG00000088826:3172887-5172887
chr20:3987412-3987563	20	3987413	3987563	ENSG00000088827	protein_coding	ENST00000951921	3712635	274853.000000	proximity ENSG00000088827:2712635-4712635
chr20:3987412-3987563	20	3987413	3987563	ENSG00000088836	protein_coding	ENST00000380059	3238166	749322.000000	proximity ENSG00000088836:2238166-4238166
chr20:3987412-3987563	20	3987413	3987563	ENSG00000088854	protein_coding	ENST00000252032	3407669	579819.000000	proximity ENSG00000088854:2407669-4407669
chr20:3987412-3987563	20	3987413	3987563	ENSG00000088888	protein_coding	ENST00000428216	3846834	140654.000000	proximity ENSG00000088888:2846834-4846834
chr20:3987412-3987563	20	3987413	3987563	ENSG00000088899	protein_coding	ENST00000943292	3170486	817002.000000	proximity ENSG00000088899:2170486-4170486
chr20:3987412-3987563	20	3987413	3987563	ENSG00000101200	protein_coding	ENST00000380293	3084724	902764.000000	proximity ENSG00000101200:2084724-4084724
chr20:3987412-3987563	20	3987413	3987563	ENSG00000101220	protein_coding	ENST00000399672	3767781	219707.000000	proximity ENSG00000101220:2767781-4767781
chr20:3987412-3987563	20	3987413	3987563	ENSG00000101222	protein_coding	ENST00000379756	3781448	206040.000000	proximity ENSG00000101222:2781448-4781448
chr20:3987412-3987563	20	3987413	3987563	ENSG00000101224	protein_coding	ENST00000855779	3795741	191747.000000	proximity ENSG00000101224:2795741-4795741
chr20:3987412-3987563	20	3987413	3987563	ENSG00000101236	protein_coding	ENST00000336095	4015389	27901.000000	proximity ENSG00000101236:3015389-5015389
chr20:3987412-3987563	20	3987413	3987563	ENSG00000101265	protein_coding	ENST00000969803	4822667	835179.000000	proximity ENSG00000101265:3822667-5822667
chr20:3987412-3987563	20	3987413	3987563	ENSG00000101405	protein_coding	ENST00000217386	3071620	915868.000000	proximity ENSG00000101405:2071620-4071620
chr20:3987412-3987563	20	3987413	3987563	ENSG00000125779	protein_coding	ENST00000316562	3888923	98565.000000	proximity ENSG00000125779:2888923-4888923
chr20:3987412-3987563	20	3987413	3987563	ENSG00000125787	protein_coding	ENST00000380347	3044010	943478.000000	proximity ENSG00000125787:2044010-4044010
chr20:3987412-3987563	20	3987413	3987563	ENSG00000125817	protein_coding	ENST00000379751	3786740	200748.000000	proximity ENSG00000125817:2786740-4786740
chr20:3987412-3987563	20	3987413	3987563	ENSG00000125843	protein_coding	ENST00000615891	3820547	166941.000000	proximity ENSG00000125843:2820547-4820547
chr20:3987412-3987563	20	3987413	3987563	ENSG00000125861	protein_coding	ENST00000319242	3663399	324089.000000	proximity ENSG00000125861:2663399-4663399
chr20:3987412-3987563	20	3987413	3987563	ENSG00000125877	protein_coding	ENST00000900242	3209483	778005.000000	proximity ENSG00000125877:2209483-4209483
chr20:3987412-3987563	20	3987413	3987563	ENSG00000125901	protein_coding	ENST00000885066	3046055	941433.000000	proximity ENSG00000125901:2046055-4046055
chr20:3987412-3987563	20	3987413	3987563	ENSG00000132622	protein_coding	ENST00000887987	3730248	257240.000000	proximity ENSG00000132622:2730248-4730248
chr20:3987412-3987563	20	3987413	3987563	ENSG00000149451	protein_coding	ENST00000379861	3682246	305242.000000	proximity ENSG00000149451:2682246-4682246
chr20:3987412-3987563	20	3987413	3987563	ENSG00000171864	protein_coding	ENST00000305817	4721909	734421.000000	proximity ENSG00000171864:3721909-5721909
chr20:3987412-3987563	20	3987413	3987563	ENSG00000171867	protein_coding	ENST00000967833	4686120	698632.000000	proximity ENSG00000171867:3686120-5686120
chr20:3987412-3987563	20	3987413	3987563	ENSG00000171873	protein_coding	ENST00000379453	4249287	261799.000000	proximity ENSG00000171873:3249287-5249287
chr20:3987412-3987563	20	3987413	3987563	ENSG00000185019	protein_coding	ENST00000348031	3160196	827292.000000	proximity ENSG00000185019:2160196-4160196
chr20:3987412-3987563	20	3987413	3987563	ENSG00000198171	protein_coding	ENST00000926205	3204699	782789.000000	proximity ENSG00000198171:2204699-4204699
chr20:3987412-3987563	20	3987413	3987563	ENSG00000215251	protein_coding	ENST00000688674	3159865	827623.000000	proximity ENSG00000215251:2159865-4159865
chr20:39877277-39877428	20	39877278	39877428	ENSG00000101447	protein_coding	ENST00000619304	38926312	951041.000000	proximity ENSG00000101447:37926312-39926312
chr20:39877277-39877428	20	39877278	39877428	ENSG00000101452	protein_coding	ENST00000954514	38962344	915009.000000	proximity ENSG00000101452:37962344-39962344
chr20:39877277-39877428	20	39877278	39877428	ENSG00000204103	protein_coding	ENST00000373313	40689236	811883.000000	proximity ENSG00000204103:39689236-41689236
chr20:39878917-39879068	20	39878918	39879068	ENSG00000101447	protein_coding	ENST00000619304	38926312	952681.000000	proximity ENSG00000101447:37926312-39926312
chr20:39878917-39879068	20	39878918	39879068	ENSG00000101452	protein_coding	ENST00000954514	38962344	916649.000000	proximity ENSG00000101452:37962344-39962344
chr20:39878917-39879068	20	39878918	39879068	ENSG00000204103	protein_coding	ENST00000373313	40689236	810243.000000	proximity ENSG00000204103:39689236-41689236
chr20:39879437-39879588	20	39879438	39879588	ENSG00000101447	protein_coding	ENST00000619304	38926312	953201.000000	proximity ENSG00000101447:37926312-39926312
chr20:39879437-39879588	20	39879438	39879588	ENSG00000101452	protein_coding	ENST00000954514	38962344	917169.000000	proximity ENSG00000101452:37962344-39962344
chr20:39879437-39879588	20	39879438	39879588	ENSG00000204103	protein_coding	ENST00000373313	40689236	809723.000000	proximity ENSG00000204103:39689236-41689236
chr20:39880977-39881128	20	39880978	39881128	ENSG00000101447	protein_coding	ENST00000619304	38926312	954741.000000	proximity ENSG00000101447:37926312-39926312
chr20:39880977-39881128	20	39880978	39881128	ENSG00000101452	protein_coding	ENST00000954514	38962344	918709.000000	proximity ENSG00000101452:37962344-39962344
chr20:39880977-39881128	20	39880978	39881128	ENSG00000204103	protein_coding	ENST00000373313	40689236	808183.000000	proximity ENSG00000204103:39689236-41689236
chr20:39886117-39886268	20	39886118	39886268	ENSG00000101447	protein_coding	ENST00000619304	38926312	959881.000000	proximity ENSG00000101447:37926312-39926312
chr20:39886117-39886268	20	39886118	39886268	ENSG00000101452	protein_coding	ENST00000954514	38962344	923849.000000	proximity ENSG00000101452:37962344-39962344
chr20:39886117-39886268	20	39886118	39886268	ENSG00000204103	protein_coding	ENST00000373313	40689236	803043.000000	proximity ENSG00000204103:39689236-41689236
chr20:39893117-39893268	20	39893118	39893268	ENSG00000101447	protein_coding	ENST00000619304	38926312	966881.000000	proximity ENSG00000101447:37926312-39926312
chr20:39893117-39893268	20	39893118	39893268	ENSG00000101452	protein_coding	ENST00000954514	38962344	930849.000000	proximity ENSG00000101452:37962344-39962344
chr20:39893117-39893268	20	39893118	39893268	ENSG00000204103	protein_coding	ENST00000373313	40689236	796043.000000	proximity ENSG00000204103:39689236-41689236
chr20:39893437-39893588	20	39893438	39893588	ENSG00000101447	protein_coding	ENST00000619304	38926312	967201.000000	proximity ENSG00000101447:37926312-39926312
chr20:39893437-39893588	20	39893438	39893588	ENSG00000101452	protein_coding	ENST00000954514	38962344	931169.000000	proximity ENSG00000101452:37962344-39962344
chr20:39893437-39893588	20	39893438	39893588	ENSG00000204103	protein_coding	ENST00000373313	40689236	795723.000000	proximity ENSG00000204103:39689236-41689236
chr20:39893617-39893768	20	39893618	39893768	ENSG00000101447	protein_coding	ENST00000619304	38926312	967381.000000	proximity ENSG00000101447:37926312-39926312
chr20:39893617-39893768	20	39893618	39893768	ENSG00000101452	protein_coding	ENST00000954514	38962344	931349.000000	proximity ENSG00000101452:37962344-39962344
chr20:39893617-39893768	20	39893618	39893768	ENSG00000204103	protein_coding	ENST00000373313	40689236	795543.000000	proximity ENSG00000204103:39689236-41689236
chr20:3989552-3989703	20	3989553	3989703	ENSG00000088812	protein_coding	ENST00000262919	3471018	518610.000000	proximity ENSG00000088812:2471018-4471018
chr20:3989552-3989703	20	3989553	3989703	ENSG00000088826	protein_coding	ENST00000908997	4172887	183259.000000	proximity ENSG00000088826:3172887-5172887
chr20:3989552-3989703	20	3989553	3989703	ENSG00000088827	protein_coding	ENST00000951921	3712635	276993.000000	proximity ENSG00000088827:2712635-4712635
chr20:3989552-3989703	20	3989553	3989703	ENSG00000088836	protein_coding	ENST00000380059	3238166	751462.000000	proximity ENSG00000088836:2238166-4238166
chr20:3989552-3989703	20	3989553	3989703	ENSG00000088854	protein_coding	ENST00000252032	3407669	581959.000000	proximity ENSG00000088854:2407669-4407669
chr20:3989552-3989703	20	3989553	3989703	ENSG00000088888	protein_coding	ENST00000428216	3846834	142794.000000	proximity ENSG00000088888:2846834-4846834
chr20:3989552-3989703	20	3989553	3989703	ENSG00000088899	protein_coding	ENST00000943292	3170486	819142.000000	proximity ENSG00000088899:2170486-4170486
chr20:3989552-3989703	20	3989553	3989703	ENSG00000101200	protein_coding	ENST00000380293	3084724	904904.000000	proximity ENSG00000101200:2084724-4084724
chr20:3989552-3989703	20	3989553	3989703	ENSG00000101220	protein_coding	ENST00000399672	3767781	221847.000000	proximity ENSG00000101220:2767781-4767781
chr20:3989552-3989703	20	3989553	3989703	ENSG00000101222	protein_coding	ENST00000379756	3781448	208180.000000	proximity ENSG00000101222:2781448-4781448
chr20:3989552-3989703	20	3989553	3989703	ENSG00000101224	protein_coding	ENST00000855779	3795741	193887.000000	proximity ENSG00000101224:2795741-4795741
chr20:3989552-3989703	20	3989553	3989703	ENSG00000101236	protein_coding	ENST00000336095	4015389	25761.000000	proximity ENSG00000101236:3015389-5015389
chr20:3989552-3989703	20	3989553	3989703	ENSG00000101265	protein_coding	ENST00000969803	4822667	833039.000000	proximity ENSG00000101265:3822667-5822667
chr20:3989552-3989703	20	3989553	3989703	ENSG00000101405	protein_coding	ENST00000217386	3071620	918008.000000	proximity ENSG00000101405:2071620-4071620
chr20:3989552-3989703	20	3989553	3989703	ENSG00000125779	protein_coding	ENST00000316562	3888923	100705.000000	proximity ENSG00000125779:2888923-4888923
chr20:3989552-3989703	20	3989553	3989703	ENSG00000125787	protein_coding	ENST00000380347	3044010	945618.000000	proximity ENSG00000125787:2044010-4044010
chr20:3989552-3989703	20	3989553	3989703	ENSG00000125817	protein_coding	ENST00000379751	3786740	202888.000000	proximity ENSG00000125817:2786740-4786740
chr20:3989552-3989703	20	3989553	3989703	ENSG00000125843	protein_coding	ENST00000615891	3820547	169081.000000	proximity ENSG00000125843:2820547-4820547
chr20:3989552-3989703	20	3989553	3989703	ENSG00000125861	protein_coding	ENST00000319242	3663399	326229.000000	proximity ENSG00000125861:2663399-4663399
chr20:3989552-3989703	20	3989553	3989703	ENSG00000125877	protein_coding	ENST00000900242	3209483	780145.000000	proximity ENSG00000125877:2209483-4209483
chr20:3989552-3989703	20	3989553	3989703	ENSG00000125901	protein_coding	ENST00000885066	3046055	943573.000000	proximity ENSG00000125901:2046055-4046055
chr20:3989552-3989703	20	3989553	3989703	ENSG00000132622	protein_coding	ENST00000887987	3730248	259380.000000	proximity ENSG00000132622:2730248-4730248
chr20:3989552-3989703	20	3989553	3989703	ENSG00000149451	protein_coding	ENST00000379861	3682246	307382.000000	proximity ENSG00000149451:2682246-4682246
chr20:3989552-3989703	20	3989553	3989703	ENSG00000171864	protein_coding	ENST00000305817	4721909	732281.000000	proximity ENSG00000171864:3721909-5721909
chr20:3989552-3989703	20	3989553	3989703	ENSG00000171867	protein_coding	ENST00000967833	4686120	696492.000000	proximity ENSG00000171867:3686120-5686120
chr20:3989552-3989703	20	3989553	3989703	ENSG00000171873	protein_coding	ENST00000379453	4249287	259659.000000	proximity ENSG00000171873:3249287-5249287
chr20:3989552-3989703	20	3989553	3989703	ENSG00000185019	protein_coding	ENST00000348031	3160196	829432.000000	proximity ENSG00000185019:2160196-4160196
chr20:3989552-3989703	20	3989553	3989703	ENSG00000198171	protein_coding	ENST00000926205	3204699	784929.000000	proximity ENSG00000198171:2204699-4204699
chr20:3989552-3989703	20	3989553	3989703	ENSG00000215251	protein_coding	ENST00000688674	3159865	829763.000000	proximity ENSG00000215251:2159865-4159865
chr20:39897117-39897268	20	39897118	39897268	ENSG00000101447	protein_coding	ENST00000619304	38926312	970881.000000	proximity ENSG00000101447:37926312-39926312
chr20:39897117-39897268	20	39897118	39897268	ENSG00000101452	protein_coding	ENST00000954514	38962344	934849.000000	proximity ENSG00000101452:37962344-39962344
chr20:39897117-39897268	20	39897118	39897268	ENSG00000204103	protein_coding	ENST00000373313	40689236	792043.000000	proximity ENSG00000204103:39689236-41689236
chr20:39897322-39897473	20	39897323	39897473	ENSG00000101447	protein_coding	ENST00000619304	38926312	971086.000000	proximity ENSG00000101447:37926312-39926312
chr20:39897322-39897473	20	39897323	39897473	ENSG00000101452	protein_coding	ENST00000954514	38962344	935054.000000	proximity ENSG00000101452:37962344-39962344
chr20:39897322-39897473	20	39897323	39897473	ENSG00000204103	protein_coding	ENST00000373313	40689236	791838.000000	proximity ENSG00000204103:39689236-41689236
chr20:39897877-39898028	20	39897878	39898028	ENSG00000101447	protein_coding	ENST00000619304	38926312	971641.000000	proximity ENSG00000101447:37926312-39926312
chr20:39897877-39898028	20	39897878	39898028	ENSG00000101452	protein_coding	ENST00000954514	38962344	935609.000000	proximity ENSG00000101452:37962344-39962344
chr20:39897877-39898028	20	39897878	39898028	ENSG00000204103	protein_coding	ENST00000373313	40689236	791283.000000	proximity ENSG00000204103:39689236-41689236
chr20:3990812-3990963	20	3990813	3990963	ENSG00000088812	protein_coding	ENST00000262919	3471018	519870.000000	proximity ENSG00000088812:2471018-4471018
chr20:3990812-3990963	20	3990813	3990963	ENSG00000088826	protein_coding	ENST00000908997	4172887	181999.000000	proximity ENSG00000088826:3172887-5172887
chr20:3990812-3990963	20	3990813	3990963	ENSG00000088827	protein_coding	ENST00000951921	3712635	278253.000000	proximity ENSG00000088827:2712635-4712635
chr20:3990812-3990963	20	3990813	3990963	ENSG00000088836	protein_coding	ENST00000380059	3238166	752722.000000	proximity ENSG00000088836:2238166-4238166
chr20:3990812-3990963	20	3990813	3990963	ENSG00000088854	protein_coding	ENST00000252032	3407669	583219.000000	proximity ENSG00000088854:2407669-4407669
chr20:3990812-3990963	20	3990813	3990963	ENSG00000088888	protein_coding	ENST00000428216	3846834	144054.000000	proximity ENSG00000088888:2846834-4846834
chr20:3990812-3990963	20	3990813	3990963	ENSG00000088899	protein_coding	ENST00000943292	3170486	820402.000000	proximity ENSG00000088899:2170486-4170486
chr20:3990812-3990963	20	3990813	3990963	ENSG00000101200	protein_coding	ENST00000380293	3084724	906164.000000	proximity ENSG00000101200:2084724-4084724
chr20:3990812-3990963	20	3990813	3990963	ENSG00000101220	protein_coding	ENST00000399672	3767781	223107.000000	proximity ENSG00000101220:2767781-4767781
chr20:3990812-3990963	20	3990813	3990963	ENSG00000101222	protein_coding	ENST00000379756	3781448	209440.000000	proximity ENSG00000101222:2781448-4781448
chr20:3990812-3990963	20	3990813	3990963	ENSG00000101224	protein_coding	ENST00000855779	3795741	195147.000000	proximity ENSG00000101224:2795741-4795741
chr20:3990812-3990963	20	3990813	3990963	ENSG00000101236	protein_coding	ENST00000336095	4015389	24501.000000	proximity ENSG00000101236:3015389-5015389
chr20:3990812-3990963	20	3990813	3990963	ENSG00000101265	protein_coding	ENST00000969803	4822667	831779.000000	proximity ENSG00000101265:3822667-5822667
chr20:3990812-3990963	20	3990813	3990963	ENSG00000101405	protein_coding	ENST00000217386	3071620	919268.000000	proximity ENSG00000101405:2071620-4071620
chr20:3990812-3990963	20	3990813	3990963	ENSG00000125779	protein_coding	ENST00000316562	3888923	101965.000000	proximity ENSG00000125779:2888923-4888923
chr20:3990812-3990963	20	3990813	3990963	ENSG00000125787	protein_coding	ENST00000380347	3044010	946878.000000	proximity ENSG00000125787:2044010-4044010
chr20:3990812-3990963	20	3990813	3990963	ENSG00000125817	protein_coding	ENST00000379751	3786740	204148.000000	proximity ENSG00000125817:2786740-4786740
chr20:3990812-3990963	20	3990813	3990963	ENSG00000125843	protein_coding	ENST00000615891	3820547	170341.000000	proximity ENSG00000125843:2820547-4820547
chr20:3990812-3990963	20	3990813	3990963	ENSG00000125861	protein_coding	ENST00000319242	3663399	327489.000000	proximity ENSG00000125861:2663399-4663399
chr20:3990812-3990963	20	3990813	3990963	ENSG00000125877	protein_coding	ENST00000900242	3209483	781405.000000	proximity ENSG00000125877:2209483-4209483
chr20:3990812-3990963	20	3990813	3990963	ENSG00000125901	protein_coding	ENST00000885066	3046055	944833.000000	proximity ENSG00000125901:2046055-4046055
chr20:3990812-3990963	20	3990813	3990963	ENSG00000132622	protein_coding	ENST00000887987	3730248	260640.000000	proximity ENSG00000132622:2730248-4730248
chr20:3990812-3990963	20	3990813	3990963	ENSG00000149451	protein_coding	ENST00000379861	3682246	308642.000000	proximity ENSG00000149451:2682246-4682246
chr20:3990812-3990963	20	3990813	3990963	ENSG00000171864	protein_coding	ENST00000305817	4721909	731021.000000	proximity ENSG00000171864:3721909-5721909
chr20:3990812-3990963	20	3990813	3990963	ENSG00000171867	protein_coding	ENST00000967833	4686120	695232.000000	proximity ENSG00000171867:3686120-5686120
chr20:3990812-3990963	20	3990813	3990963	ENSG00000171873	protein_coding	ENST00000379453	4249287	258399.000000	proximity ENSG00000171873:3249287-5249287
chr20:3990812-3990963	20	3990813	3990963	ENSG00000185019	protein_coding	ENST00000348031	3160196	830692.000000	proximity ENSG00000185019:2160196-4160196
chr20:3990812-3990963	20	3990813	3990963	ENSG00000198171	protein_coding	ENST00000926205	3204699	786189.000000	proximity ENSG00000198171:2204699-4204699
chr20:3990812-3990963	20	3990813	3990963	ENSG00000215251	protein_coding	ENST00000688674	3159865	831023.000000	proximity ENSG00000215251:2159865-4159865
chr20:39939617-39939768	20	39939618	39939768	ENSG00000101452	protein_coding	ENST00000954514	38962344	977349.000000	proximity ENSG00000101452:37962344-39962344
chr20:39939617-39939768	20	39939618	39939768	ENSG00000204103	protein_coding	ENST00000373313	40689236	749543.000000	proximity ENSG00000204103:39689236-41689236
chr20:3995052-3995203	20	3995053	3995203	ENSG00000088812	protein_coding	ENST00000262919	3471018	524110.000000	proximity ENSG00000088812:2471018-4471018
chr20:3995052-3995203	20	3995053	3995203	ENSG00000088826	protein_coding	ENST00000908997	4172887	177759.000000	proximity ENSG00000088826:3172887-5172887
chr20:3995052-3995203	20	3995053	3995203	ENSG00000088827	protein_coding	ENST00000951921	3712635	282493.000000	proximity ENSG00000088827:2712635-4712635
chr20:3995052-3995203	20	3995053	3995203	ENSG00000088836	protein_coding	ENST00000380059	3238166	756962.000000	proximity ENSG00000088836:2238166-4238166
chr20:3995052-3995203	20	3995053	3995203	ENSG00000088854	protein_coding	ENST00000252032	3407669	587459.000000	proximity ENSG00000088854:2407669-4407669
chr20:3995052-3995203	20	3995053	3995203	ENSG00000088888	protein_coding	ENST00000428216	3846834	148294.000000	proximity ENSG00000088888:2846834-4846834
chr20:3995052-3995203	20	3995053	3995203	ENSG00000088899	protein_coding	ENST00000943292	3170486	824642.000000	proximity ENSG00000088899:2170486-4170486
chr20:3995052-3995203	20	3995053	3995203	ENSG00000101200	protein_coding	ENST00000380293	3084724	910404.000000	proximity ENSG00000101200:2084724-4084724
chr20:3995052-3995203	20	3995053	3995203	ENSG00000101220	protein_coding	ENST00000399672	3767781	227347.000000	proximity ENSG00000101220:2767781-4767781
chr20:3995052-3995203	20	3995053	3995203	ENSG00000101222	protein_coding	ENST00000379756	3781448	213680.000000	proximity ENSG00000101222:2781448-4781448
chr20:3995052-3995203	20	3995053	3995203	ENSG00000101224	protein_coding	ENST00000855779	3795741	199387.000000	proximity ENSG00000101224:2795741-4795741
chr20:3995052-3995203	20	3995053	3995203	ENSG00000101236	protein_coding	ENST00000336095	4015389	20261.000000	proximity ENSG00000101236:3015389-5015389
chr20:3995052-3995203	20	3995053	3995203	ENSG00000101265	protein_coding	ENST00000969803	4822667	827539.000000	proximity ENSG00000101265:3822667-5822667
chr20:3995052-3995203	20	3995053	3995203	ENSG00000101405	protein_coding	ENST00000217386	3071620	923508.000000	proximity ENSG00000101405:2071620-4071620
chr20:3995052-3995203	20	3995053	3995203	ENSG00000125779	protein_coding	ENST00000316562	3888923	106205.000000	proximity ENSG00000125779:2888923-4888923
chr20:3995052-3995203	20	3995053	3995203	ENSG00000125787	protein_coding	ENST00000380347	3044010	951118.000000	proximity ENSG00000125787:2044010-4044010
chr20:3995052-3995203	20	3995053	3995203	ENSG00000125817	protein_coding	ENST00000379751	3786740	208388.000000	proximity ENSG00000125817:2786740-4786740
chr20:3995052-3995203	20	3995053	3995203	ENSG00000125843	protein_coding	ENST00000615891	3820547	174581.000000	proximity ENSG00000125843:2820547-4820547
chr20:3995052-3995203	20	3995053	3995203	ENSG00000125861	protein_coding	ENST00000319242	3663399	331729.000000	proximity ENSG00000125861:2663399-4663399
chr20:3995052-3995203	20	3995053	3995203	ENSG00000125877	protein_coding	ENST00000900242	3209483	785645.000000	proximity ENSG00000125877:2209483-4209483
chr20:3995052-3995203	20	3995053	3995203	ENSG00000125901	protein_coding	ENST00000885066	3046055	949073.000000	proximity ENSG00000125901:2046055-4046055
chr20:3995052-3995203	20	3995053	3995203	ENSG00000132622	protein_coding	ENST00000887987	3730248	264880.000000	proximity ENSG00000132622:2730248-4730248
chr20:3995052-3995203	20	3995053	3995203	ENSG00000149451	protein_coding	ENST00000379861	3682246	312882.000000	proximity ENSG00000149451:2682246-4682246
chr20:3995052-3995203	20	3995053	3995203	ENSG00000171864	protein_coding	ENST00000305817	4721909	726781.000000	proximity ENSG00000171864:3721909-5721909
chr20:3995052-3995203	20	3995053	3995203	ENSG00000171867	protein_coding	ENST00000967833	4686120	690992.000000	proximity ENSG00000171867:3686120-5686120
chr20:3995052-3995203	20	3995053	3995203	ENSG00000171873	protein_coding	ENST00000379453	4249287	254159.000000	proximity ENSG00000171873:3249287-5249287
chr20:3995052-3995203	20	3995053	3995203	ENSG00000185019	protein_coding	ENST00000348031	3160196	834932.000000	proximity ENSG00000185019:2160196-4160196
chr20:3995052-3995203	20	3995053	3995203	ENSG00000198171	protein_coding	ENST00000926205	3204699	790429.000000	proximity ENSG00000198171:2204699-4204699
chr20:3995052-3995203	20	3995053	3995203	ENSG00000215251	protein_coding	ENST00000688674	3159865	835263.000000	proximity ENSG00000215251:2159865-4159865
chr20:3995272-3995423	20	3995273	3995423	ENSG00000088812	protein_coding	ENST00000262919	3471018	524330.000000	proximity ENSG00000088812:2471018-4471018
chr20:3995272-3995423	20	3995273	3995423	ENSG00000088826	protein_coding	ENST00000908997	4172887	177539.000000	proximity ENSG00000088826:3172887-5172887
chr20:3995272-3995423	20	3995273	3995423	ENSG00000088827	protein_coding	ENST00000951921	3712635	282713.000000	proximity ENSG00000088827:2712635-4712635
chr20:3995272-3995423	20	3995273	3995423	ENSG00000088836	protein_coding	ENST00000380059	3238166	757182.000000	proximity ENSG00000088836:2238166-4238166
chr20:3995272-3995423	20	3995273	3995423	ENSG00000088854	protein_coding	ENST00000252032	3407669	587679.000000	proximity ENSG00000088854:2407669-4407669
chr20:3995272-3995423	20	3995273	3995423	ENSG00000088888	protein_coding	ENST00000428216	3846834	148514.000000	proximity ENSG00000088888:2846834-4846834
chr20:3995272-3995423	20	3995273	3995423	ENSG00000088899	protein_coding	ENST00000943292	3170486	824862.000000	proximity ENSG00000088899:2170486-4170486
chr20:3995272-3995423	20	3995273	3995423	ENSG00000101200	protein_coding	ENST00000380293	3084724	910624.000000	proximity ENSG00000101200:2084724-4084724
chr20:3995272-3995423	20	3995273	3995423	ENSG00000101220	protein_coding	ENST00000399672	3767781	227567.000000	proximity ENSG00000101220:2767781-4767781
chr20:3995272-3995423	20	3995273	3995423	ENSG00000101222	protein_coding	ENST00000379756	3781448	213900.000000	proximity ENSG00000101222:2781448-4781448
chr20:3995272-3995423	20	3995273	3995423	ENSG00000101224	protein_coding	ENST00000855779	3795741	199607.000000	proximity ENSG00000101224:2795741-4795741
chr20:3995272-3995423	20	3995273	3995423	ENSG00000101236	protein_coding	ENST00000336095	4015389	20041.000000	proximity ENSG00000101236:3015389-5015389
chr20:3995272-3995423	20	3995273	3995423	ENSG00000101265	protein_coding	ENST00000969803	4822667	827319.000000	proximity ENSG00000101265:3822667-5822667
chr20:3995272-3995423	20	3995273	3995423	ENSG00000101405	protein_coding	ENST00000217386	3071620	923728.000000	proximity ENSG00000101405:2071620-4071620
chr20:3995272-3995423	20	3995273	3995423	ENSG00000125779	protein_coding	ENST00000316562	3888923	106425.000000	proximity ENSG00000125779:2888923-4888923
chr20:3995272-3995423	20	3995273	3995423	ENSG00000125787	protein_coding	ENST00000380347	3044010	951338.000000	proximity ENSG00000125787:2044010-4044010
chr20:3995272-3995423	20	3995273	3995423	ENSG00000125817	protein_coding	ENST00000379751	3786740	208608.000000	proximity ENSG00000125817:2786740-4786740
chr20:3995272-3995423	20	3995273	3995423	ENSG00000125843	protein_coding	ENST00000615891	3820547	174801.000000	proximity ENSG00000125843:2820547-4820547
chr20:3995272-3995423	20	3995273	3995423	ENSG00000125861	protein_coding	ENST00000319242	3663399	331949.000000	proximity ENSG00000125861:2663399-4663399
chr20:3995272-3995423	20	3995273	3995423	ENSG00000125877	protein_coding	ENST00000900242	3209483	785865.000000	proximity ENSG00000125877:2209483-4209483
chr20:3995272-3995423	20	3995273	3995423	ENSG00000125901	protein_coding	ENST00000885066	3046055	949293.000000	proximity ENSG00000125901:2046055-4046055
chr20:3995272-3995423	20	3995273	3995423	ENSG00000132622	protein_coding	ENST00000887987	3730248	265100.000000	proximity ENSG00000132622:2730248-4730248
chr20:3995272-3995423	20	3995273	3995423	ENSG00000149451	protein_coding	ENST00000379861	3682246	313102.000000	proximity ENSG00000149451:2682246-4682246
chr20:3995272-3995423	20	3995273	3995423	ENSG00000171864	protein_coding	ENST00000305817	4721909	726561.000000	proximity ENSG00000171864:3721909-5721909
chr20:3995272-3995423	20	3995273	3995423	ENSG00000171867	protein_coding	ENST00000967833	4686120	690772.000000	proximity ENSG00000171867:3686120-5686120
chr20:3995272-3995423	20	3995273	3995423	ENSG00000171873	protein_coding	ENST00000379453	4249287	253939.000000	proximity ENSG00000171873:3249287-5249287
chr20:3995272-3995423	20	3995273	3995423	ENSG00000185019	protein_coding	ENST00000348031	3160196	835152.000000	proximity ENSG00000185019:2160196-4160196
chr20:3995272-3995423	20	3995273	3995423	ENSG00000198171	protein_coding	ENST00000926205	3204699	790649.000000	proximity ENSG00000198171:2204699-4204699
chr20:3995272-3995423	20	3995273	3995423	ENSG00000215251	protein_coding	ENST00000688674	3159865	835483.000000	proximity ENSG00000215251:2159865-4159865
chr20:39954717-39954868	20	39954718	39954868	ENSG00000101452	protein_coding	ENST00000954514	38962344	992449.000000	proximity ENSG00000101452:37962344-39962344
chr20:39954717-39954868	20	39954718	39954868	ENSG00000204103	protein_coding	ENST00000373313	40689236	734443.000000	proximity ENSG00000204103:39689236-41689236
chr20:3995512-3995663	20	3995513	3995663	ENSG00000088812	protein_coding	ENST00000262919	3471018	524570.000000	proximity ENSG00000088812:2471018-4471018
chr20:3995512-3995663	20	3995513	3995663	ENSG00000088826	protein_coding	ENST00000908997	4172887	177299.000000	proximity ENSG00000088826:3172887-5172887
chr20:3995512-3995663	20	3995513	3995663	ENSG00000088827	protein_coding	ENST00000951921	3712635	282953.000000	proximity ENSG00000088827:2712635-4712635
chr20:3995512-3995663	20	3995513	3995663	ENSG00000088836	protein_coding	ENST00000380059	3238166	757422.000000	proximity ENSG00000088836:2238166-4238166
chr20:3995512-3995663	20	3995513	3995663	ENSG00000088854	protein_coding	ENST00000252032	3407669	587919.000000	proximity ENSG00000088854:2407669-4407669
chr20:3995512-3995663	20	3995513	3995663	ENSG00000088888	protein_coding	ENST00000428216	3846834	148754.000000	proximity ENSG00000088888:2846834-4846834
chr20:3995512-3995663	20	3995513	3995663	ENSG00000088899	protein_coding	ENST00000943292	3170486	825102.000000	proximity ENSG00000088899:2170486-4170486
chr20:3995512-3995663	20	3995513	3995663	ENSG00000101200	protein_coding	ENST00000380293	3084724	910864.000000	proximity ENSG00000101200:2084724-4084724
chr20:3995512-3995663	20	3995513	3995663	ENSG00000101220	protein_coding	ENST00000399672	3767781	227807.000000	proximity ENSG00000101220:2767781-4767781
chr20:3995512-3995663	20	3995513	3995663	ENSG00000101222	protein_coding	ENST00000379756	3781448	214140.000000	proximity ENSG00000101222:2781448-4781448
chr20:3995512-3995663	20	3995513	3995663	ENSG00000101224	protein_coding	ENST00000855779	3795741	199847.000000	proximity ENSG00000101224:2795741-4795741
chr20:3995512-3995663	20	3995513	3995663	ENSG00000101236	protein_coding	ENST00000336095	4015389	19801.000000	proximity ENSG00000101236:3015389-5015389
chr20:3995512-3995663	20	3995513	3995663	ENSG00000101265	protein_coding	ENST00000969803	4822667	827079.000000	proximity ENSG00000101265:3822667-5822667
chr20:3995512-3995663	20	3995513	3995663	ENSG00000101405	protein_coding	ENST00000217386	3071620	923968.000000	proximity ENSG00000101405:2071620-4071620
chr20:3995512-3995663	20	3995513	3995663	ENSG00000125779	protein_coding	ENST00000316562	3888923	106665.000000	proximity ENSG00000125779:2888923-4888923
chr20:3995512-3995663	20	3995513	3995663	ENSG00000125787	protein_coding	ENST00000380347	3044010	951578.000000	proximity ENSG00000125787:2044010-4044010
chr20:3995512-3995663	20	3995513	3995663	ENSG00000125817	protein_coding	ENST00000379751	3786740	208848.000000	proximity ENSG00000125817:2786740-4786740
chr20:3995512-3995663	20	3995513	3995663	ENSG00000125843	protein_coding	ENST00000615891	3820547	175041.000000	proximity ENSG00000125843:2820547-4820547
chr20:3995512-3995663	20	3995513	3995663	ENSG00000125861	protein_coding	ENST00000319242	3663399	332189.000000	proximity ENSG00000125861:2663399-4663399
chr20:3995512-3995663	20	3995513	3995663	ENSG00000125877	protein_coding	ENST00000900242	3209483	786105.000000	proximity ENSG00000125877:2209483-4209483
chr20:3995512-3995663	20	3995513	3995663	ENSG00000125901	protein_coding	ENST00000885066	3046055	949533.000000	proximity ENSG00000125901:2046055-4046055
chr20:3995512-3995663	20	3995513	3995663	ENSG00000132622	protein_coding	ENST00000887987	3730248	265340.000000	proximity ENSG00000132622:2730248-4730248
chr20:3995512-3995663	20	3995513	3995663	ENSG00000149451	protein_coding	ENST00000379861	3682246	313342.000000	proximity ENSG00000149451:2682246-4682246
chr20:3995512-3995663	20	3995513	3995663	ENSG00000171864	protein_coding	ENST00000305817	4721909	726321.000000	proximity ENSG00000171864:3721909-5721909
chr20:3995512-3995663	20	3995513	3995663	ENSG00000171867	protein_coding	ENST00000967833	4686120	690532.000000	proximity ENSG00000171867:3686120-5686120
chr20:3995512-3995663	20	3995513	3995663	ENSG00000171873	protein_coding	ENST00000379453	4249287	253699.000000	proximity ENSG00000171873:3249287-5249287
chr20:3995512-3995663	20	3995513	3995663	ENSG00000185019	protein_coding	ENST00000348031	3160196	835392.000000	proximity ENSG00000185019:2160196-4160196
chr20:3995512-3995663	20	3995513	3995663	ENSG00000198171	protein_coding	ENST00000926205	3204699	790889.000000	proximity ENSG00000198171:2204699-4204699
chr20:3995512-3995663	20	3995513	3995663	ENSG00000215251	protein_coding	ENST00000688674	3159865	835723.000000	proximity ENSG00000215251:2159865-4159865
chr20:39986237-39986388	20	39986238	39986388	ENSG00000204103	protein_coding	ENST00000373313	40689236	702923.000000	proximity ENSG00000204103:39689236-41689236
chr20:39986457-39986608	20	39986458	39986608	ENSG00000204103	protein_coding	ENST00000373313	40689236	702703.000000	proximity ENSG00000204103:39689236-41689236
chr20:39986677-39986828	20	39986678	39986828	ENSG00000204103	protein_coding	ENST00000373313	40689236	702483.000000	proximity ENSG00000204103:39689236-41689236
chr20:40008297-40008448	20	40008298	40008448	ENSG00000204103	protein_coding	ENST00000373313	40689236	680863.000000	proximity ENSG00000204103:39689236-41689236
chr20:40009657-40009808	20	40009658	40009808	ENSG00000204103	protein_coding	ENST00000373313	40689236	679503.000000	proximity ENSG00000204103:39689236-41689236
chr20:40010657-40010808	20	40010658	40010808	ENSG00000204103	protein_coding	ENST00000373313	40689236	678503.000000	proximity ENSG00000204103:39689236-41689236
chr20:400535-400686	20	400536	400686	ENSG00000088782	protein_coding	ENST00000382388	157454	243157.000000	proximity ENSG00000088782:1-1157454
chr20:400535-400686	20	400536	400686	ENSG00000088832	protein_coding	ENST00000381719	1393123	992512.000000	proximity ENSG00000088832:393123-2393123
chr20:400535-400686	20	400536	400686	ENSG00000101255	protein_coding	ENST00000930144	385680	14931.000000	proximity ENSG00000101255:1-1385680
chr20:400535-400686	20	400536	400686	ENSG00000101266	protein_coding	ENST00000217244	543790	143179.000000	proximity ENSG00000101266:1-1543790
chr20:400535-400686	20	400536	400686	ENSG00000101276	protein_coding	ENST00000906489	775985	375374.000000	proximity ENSG00000101276:1-1775985
chr20:400535-400686	20	400536	400686	ENSG00000101280	protein_coding	ENST00000381922	916334	515723.000000	proximity ENSG00000101280:1-1916334
chr20:400535-400686	20	400536	400686	ENSG00000101282	protein_coding	ENST00000217260	1002311	601700.000000	proximity ENSG00000101282:2311-2002311
chr20:400535-400686	20	400536	400686	ENSG00000101298	protein_coding	ENST00000916147	1293325	892714.000000	proximity ENSG00000101298:293325-2293325
chr20:400535-400686	20	400536	400686	ENSG00000125775	protein_coding	ENST00000877946	1325757	925146.000000	proximity ENSG00000125775:325757-2325757
chr20:400535-400686	20	400536	400686	ENSG00000125788	protein_coding	ENST00000382398	142590	258021.000000	proximity ENSG00000125788:1-1142590
chr20:400535-400686	20	400536	400686	ENSG00000125818	protein_coding	ENST00000335877	1118602	717991.000000	proximity ENSG00000125818:118602-2118602
chr20:400535-400686	20	400536	400686	ENSG00000125826	protein_coding	ENST00000356286	408299	7688.000000	proximity ENSG00000125826:1-1408299
chr20:400535-400686	20	400536	400686	ENSG00000125841	protein_coding	ENST00000914907	347112	53499.000000	proximity ENSG00000125841:1-1347112
chr20:400535-400686	20	400536	400686	ENSG00000125875	protein_coding	ENST00000679895	462539	61928.000000	proximity ENSG00000125875:1-1462539
chr20:400535-400686	20	400536	400686	ENSG00000125878	protein_coding	ENST00000246080	610309	209698.000000	proximity ENSG00000125878:1-1610309
chr20:400535-400686	20	400536	400686	ENSG00000125895	protein_coding	ENST00000964218	1185899	785288.000000	proximity ENSG00000125895:185899-2185899
chr20:400535-400686	20	400536	400686	ENSG00000125898	protein_coding	ENST00000902992	841297	440686.000000	proximity ENSG00000125898:1-1841297
chr20:400535-400686	20	400536	400686	ENSG00000125903	protein_coding	ENST00000246105	227258	173353.000000	proximity ENSG00000125903:1-1227258
chr20:400535-400686	20	400536	400686	ENSG00000177732	protein_coding	ENST00000342665	325552	75059.000000	proximity ENSG00000177732:1-1325552
chr20:400535-400686	20	400536	400686	ENSG00000178591	protein_coding	ENST00000382410	87672	312939.000000	proximity ENSG00000178591:1-1087672
chr20:400535-400686	20	400536	400686	ENSG00000185982	protein_coding	ENST00000334391	189711	210900.000000	proximity ENSG00000185982:1-1189711
chr20:400535-400686	20	400536	400686	ENSG00000186458	protein_coding	ENST00000382376	257724	142887.000000	proximity ENSG00000186458:1-1257724
chr20:400535-400686	20	400536	400686	ENSG00000196476	protein_coding	ENST00000400269	290778	109833.000000	proximity ENSG00000196476:1-1290778
chr20:400535-400686	20	400536	400686	ENSG00000215397	protein_coding	ENST00000246104	675802	275191.000000	proximity ENSG00000215397:1-1675802
chr20:400535-400686	20	400536	400686	ENSG00000215595	protein_coding	ENST00000400633	1203454	802843.000000	proximity ENSG00000215595:203454-2203454
chr20:400535-400686	20	400536	400686	ENSG00000244588	protein_coding	ENST00000683101	1226044	825433.000000	proximity ENSG00000244588:226044-2226044
chr20:400535-400686	20	400536	400686	ENSG00000247315	protein_coding	ENST00000500893	297570	103041.000000	proximity ENSG00000247315:1-1297570
chr20:400535-400686	20	400536	400686	ENSG00000270299	protein_coding	ENST00000488788	675800	275189.000000	proximity ENSG00000270299:1-1675800
chr20:400535-400686	20	400536	400686	ENSG00000271303	protein_coding	ENST00000860831	653378	252767.000000	proximity ENSG00000271303:1-1653378
chr20:4006772-4006923	20	4006773	4006923	ENSG00000088812	protein_coding	ENST00000262919	3471018	535830.000000	proximity ENSG00000088812:2471018-4471018
chr20:4006772-4006923	20	4006773	4006923	ENSG00000088826	protein_coding	ENST00000908997	4172887	166039.000000	proximity ENSG00000088826:3172887-5172887
chr20:4006772-4006923	20	4006773	4006923	ENSG00000088827	protein_coding	ENST00000951921	3712635	294213.000000	proximity ENSG00000088827:2712635-4712635
chr20:4006772-4006923	20	4006773	4006923	ENSG00000088836	protein_coding	ENST00000380059	3238166	768682.000000	proximity ENSG00000088836:2238166-4238166
chr20:4006772-4006923	20	4006773	4006923	ENSG00000088854	protein_coding	ENST00000252032	3407669	599179.000000	proximity ENSG00000088854:2407669-4407669
chr20:4006772-4006923	20	4006773	4006923	ENSG00000088888	protein_coding	ENST00000428216	3846834	160014.000000	proximity ENSG00000088888:2846834-4846834
chr20:4006772-4006923	20	4006773	4006923	ENSG00000088899	protein_coding	ENST00000943292	3170486	836362.000000	proximity ENSG00000088899:2170486-4170486
chr20:4006772-4006923	20	4006773	4006923	ENSG00000089057	protein_coding	ENST00000877967	5001502	994654.000000	proximity ENSG00000089057:4001502-6001502
chr20:4006772-4006923	20	4006773	4006923	ENSG00000101200	protein_coding	ENST00000380293	3084724	922124.000000	proximity ENSG00000101200:2084724-4084724
chr20:4006772-4006923	20	4006773	4006923	ENSG00000101220	protein_coding	ENST00000399672	3767781	239067.000000	proximity ENSG00000101220:2767781-4767781
chr20:4006772-4006923	20	4006773	4006923	ENSG00000101222	protein_coding	ENST00000379756	3781448	225400.000000	proximity ENSG00000101222:2781448-4781448
chr20:4006772-4006923	20	4006773	4006923	ENSG00000101224	protein_coding	ENST00000855779	3795741	211107.000000	proximity ENSG00000101224:2795741-4795741
chr20:4006772-4006923	20	4006773	4006923	ENSG00000101236	protein_coding	ENST00000336095	4015389	8541.000000	proximity ENSG00000101236:3015389-5015389
chr20:4006772-4006923	20	4006773	4006923	ENSG00000101265	protein_coding	ENST00000969803	4822667	815819.000000	proximity ENSG00000101265:3822667-5822667
chr20:4006772-4006923	20	4006773	4006923	ENSG00000101405	protein_coding	ENST00000217386	3071620	935228.000000	proximity ENSG00000101405:2071620-4071620
chr20:4006772-4006923	20	4006773	4006923	ENSG00000125779	protein_coding	ENST00000316562	3888923	117925.000000	proximity ENSG00000125779:2888923-4888923
chr20:4006772-4006923	20	4006773	4006923	ENSG00000125787	protein_coding	ENST00000380347	3044010	962838.000000	proximity ENSG00000125787:2044010-4044010
chr20:4006772-4006923	20	4006773	4006923	ENSG00000125817	protein_coding	ENST00000379751	3786740	220108.000000	proximity ENSG00000125817:2786740-4786740
chr20:4006772-4006923	20	4006773	4006923	ENSG00000125843	protein_coding	ENST00000615891	3820547	186301.000000	proximity ENSG00000125843:2820547-4820547
chr20:4006772-4006923	20	4006773	4006923	ENSG00000125861	protein_coding	ENST00000319242	3663399	343449.000000	proximity ENSG00000125861:2663399-4663399
chr20:4006772-4006923	20	4006773	4006923	ENSG00000125877	protein_coding	ENST00000900242	3209483	797365.000000	proximity ENSG00000125877:2209483-4209483
chr20:4006772-4006923	20	4006773	4006923	ENSG00000125901	protein_coding	ENST00000885066	3046055	960793.000000	proximity ENSG00000125901:2046055-4046055
chr20:4006772-4006923	20	4006773	4006923	ENSG00000132622	protein_coding	ENST00000887987	3730248	276600.000000	proximity ENSG00000132622:2730248-4730248
chr20:4006772-4006923	20	4006773	4006923	ENSG00000149451	protein_coding	ENST00000379861	3682246	324602.000000	proximity ENSG00000149451:2682246-4682246
chr20:4006772-4006923	20	4006773	4006923	ENSG00000171864	protein_coding	ENST00000305817	4721909	715061.000000	proximity ENSG00000171864:3721909-5721909
chr20:4006772-4006923	20	4006773	4006923	ENSG00000171867	protein_coding	ENST00000967833	4686120	679272.000000	proximity ENSG00000171867:3686120-5686120
chr20:4006772-4006923	20	4006773	4006923	ENSG00000171873	protein_coding	ENST00000379453	4249287	242439.000000	proximity ENSG00000171873:3249287-5249287
chr20:4006772-4006923	20	4006773	4006923	ENSG00000185019	protein_coding	ENST00000348031	3160196	846652.000000	proximity ENSG00000185019:2160196-4160196
chr20:4006772-4006923	20	4006773	4006923	ENSG00000198171	protein_coding	ENST00000926205	3204699	802149.000000	proximity ENSG00000198171:2204699-4204699
chr20:4006772-4006923	20	4006773	4006923	ENSG00000215251	protein_coding	ENST00000688674	3159865	846983.000000	proximity ENSG00000215251:2159865-4159865
chr20:4006937-4007088	20	4006938	4007088	ENSG00000088812	protein_coding	ENST00000262919	3471018	535995.000000	proximity ENSG00000088812:2471018-4471018
chr20:4006937-4007088	20	4006938	4007088	ENSG00000088826	protein_coding	ENST00000908997	4172887	165874.000000	proximity ENSG00000088826:3172887-5172887
chr20:4006937-4007088	20	4006938	4007088	ENSG00000088827	protein_coding	ENST00000951921	3712635	294378.000000	proximity ENSG00000088827:2712635-4712635
chr20:4006937-4007088	20	4006938	4007088	ENSG00000088836	protein_coding	ENST00000380059	3238166	768847.000000	proximity ENSG00000088836:2238166-4238166
chr20:4006937-4007088	20	4006938	4007088	ENSG00000088854	protein_coding	ENST00000252032	3407669	599344.000000	proximity ENSG00000088854:2407669-4407669
chr20:4006937-4007088	20	4006938	4007088	ENSG00000088888	protein_coding	ENST00000428216	3846834	160179.000000	proximity ENSG00000088888:2846834-4846834
chr20:4006937-4007088	20	4006938	4007088	ENSG00000088899	protein_coding	ENST00000943292	3170486	836527.000000	proximity ENSG00000088899:2170486-4170486
chr20:4006937-4007088	20	4006938	4007088	ENSG00000089057	protein_coding	ENST00000877967	5001502	994489.000000	proximity ENSG00000089057:4001502-6001502
chr20:4006937-4007088	20	4006938	4007088	ENSG00000101200	protein_coding	ENST00000380293	3084724	922289.000000	proximity ENSG00000101200:2084724-4084724
chr20:4006937-4007088	20	4006938	4007088	ENSG00000101220	protein_coding	ENST00000399672	3767781	239232.000000	proximity ENSG00000101220:2767781-4767781
chr20:4006937-4007088	20	4006938	4007088	ENSG00000101222	protein_coding	ENST00000379756	3781448	225565.000000	proximity ENSG00000101222:2781448-4781448
chr20:4006937-4007088	20	4006938	4007088	ENSG00000101224	protein_coding	ENST00000855779	3795741	211272.000000	proximity ENSG00000101224:2795741-4795741
chr20:4006937-4007088	20	4006938	4007088	ENSG00000101236	protein_coding	ENST00000336095	4015389	8376.000000	proximity ENSG00000101236:3015389-5015389
chr20:4006937-4007088	20	4006938	4007088	ENSG00000101265	protein_coding	ENST00000969803	4822667	815654.000000	proximity ENSG00000101265:3822667-5822667
chr20:4006937-4007088	20	4006938	4007088	ENSG00000101405	protein_coding	ENST00000217386	3071620	935393.000000	proximity ENSG00000101405:2071620-4071620
chr20:4006937-4007088	20	4006938	4007088	ENSG00000125779	protein_coding	ENST00000316562	3888923	118090.000000	proximity ENSG00000125779:2888923-4888923
chr20:4006937-4007088	20	4006938	4007088	ENSG00000125787	protein_coding	ENST00000380347	3044010	963003.000000	proximity ENSG00000125787:2044010-4044010
chr20:4006937-4007088	20	4006938	4007088	ENSG00000125817	protein_coding	ENST00000379751	3786740	220273.000000	proximity ENSG00000125817:2786740-4786740
chr20:4006937-4007088	20	4006938	4007088	ENSG00000125843	protein_coding	ENST00000615891	3820547	186466.000000	proximity ENSG00000125843:2820547-4820547
chr20:4006937-4007088	20	4006938	4007088	ENSG00000125861	protein_coding	ENST00000319242	3663399	343614.000000	proximity ENSG00000125861:2663399-4663399
chr20:4006937-4007088	20	4006938	4007088	ENSG00000125877	protein_coding	ENST00000900242	3209483	797530.000000	proximity ENSG00000125877:2209483-4209483
chr20:4006937-4007088	20	4006938	4007088	ENSG00000125901	protein_coding	ENST00000885066	3046055	960958.000000	proximity ENSG00000125901:2046055-4046055
chr20:4006937-4007088	20	4006938	4007088	ENSG00000132622	protein_coding	ENST00000887987	3730248	276765.000000	proximity ENSG00000132622:2730248-4730248
chr20:4006937-4007088	20	4006938	4007088	ENSG00000149451	protein_coding	ENST00000379861	3682246	324767.000000	proximity ENSG00000149451:2682246-4682246
chr20:4006937-4007088	20	4006938	4007088	ENSG00000171864	protein_coding	ENST00000305817	4721909	714896.000000	proximity ENSG00000171864:3721909-5721909
chr20:4006937-4007088	20	4006938	4007088	ENSG00000171867	protein_coding	ENST00000967833	4686120	679107.000000	proximity ENSG00000171867:3686120-5686120
chr20:4006937-4007088	20	4006938	4007088	ENSG00000171873	protein_coding	ENST00000379453	4249287	242274.000000	proximity ENSG00000171873:3249287-5249287
chr20:4006937-4007088	20	4006938	4007088	ENSG00000185019	protein_coding	ENST00000348031	3160196	846817.000000	proximity ENSG00000185019:2160196-4160196
chr20:4006937-4007088	20	4006938	4007088	ENSG00000198171	protein_coding	ENST00000926205	3204699	802314.000000	proximity ENSG00000198171:2204699-4204699
chr20:4006937-4007088	20	4006938	4007088	ENSG00000215251	protein_coding	ENST00000688674	3159865	847148.000000	proximity ENSG00000215251:2159865-4159865
chr20:40073618-40073769	20	40073619	40073769	ENSG00000198900	protein_coding	ENST00000361337	41028822	955128.000000	proximity ENSG00000198900:40028822-42028822
chr20:40073618-40073769	20	40073619	40073769	ENSG00000204103	protein_coding	ENST00000373313	40689236	615542.000000	proximity ENSG00000204103:39689236-41689236
chr20:40090378-40090529	20	40090379	40090529	ENSG00000198900	protein_coding	ENST00000361337	41028822	938368.000000	proximity ENSG00000198900:40028822-42028822
chr20:40090378-40090529	20	40090379	40090529	ENSG00000204103	protein_coding	ENST00000373313	40689236	598782.000000	proximity ENSG00000204103:39689236-41689236
chr20:4011372-4011523	20	4011373	4011523	ENSG00000088812	protein_coding	ENST00000262919	3471018	540430.000000	proximity ENSG00000088812:2471018-4471018
chr20:4011372-4011523	20	4011373	4011523	ENSG00000088826	protein_coding	ENST00000908997	4172887	161439.000000	proximity ENSG00000088826:3172887-5172887
chr20:4011372-4011523	20	4011373	4011523	ENSG00000088827	protein_coding	ENST00000951921	3712635	298813.000000	proximity ENSG00000088827:2712635-4712635
chr20:4011372-4011523	20	4011373	4011523	ENSG00000088836	protein_coding	ENST00000380059	3238166	773282.000000	proximity ENSG00000088836:2238166-4238166
chr20:4011372-4011523	20	4011373	4011523	ENSG00000088854	protein_coding	ENST00000252032	3407669	603779.000000	proximity ENSG00000088854:2407669-4407669
chr20:4011372-4011523	20	4011373	4011523	ENSG00000088888	protein_coding	ENST00000428216	3846834	164614.000000	proximity ENSG00000088888:2846834-4846834
chr20:4011372-4011523	20	4011373	4011523	ENSG00000088899	protein_coding	ENST00000943292	3170486	840962.000000	proximity ENSG00000088899:2170486-4170486
chr20:4011372-4011523	20	4011373	4011523	ENSG00000089057	protein_coding	ENST00000877967	5001502	990054.000000	proximity ENSG00000089057:4001502-6001502
chr20:4011372-4011523	20	4011373	4011523	ENSG00000101200	protein_coding	ENST00000380293	3084724	926724.000000	proximity ENSG00000101200:2084724-4084724
chr20:4011372-4011523	20	4011373	4011523	ENSG00000101220	protein_coding	ENST00000399672	3767781	243667.000000	proximity ENSG00000101220:2767781-4767781
chr20:4011372-4011523	20	4011373	4011523	ENSG00000101222	protein_coding	ENST00000379756	3781448	230000.000000	proximity ENSG00000101222:2781448-4781448
chr20:4011372-4011523	20	4011373	4011523	ENSG00000101224	protein_coding	ENST00000855779	3795741	215707.000000	proximity ENSG00000101224:2795741-4795741
chr20:4011372-4011523	20	4011373	4011523	ENSG00000101236	protein_coding	ENST00000336095	4015389	3941.000000	proximity ENSG00000101236:3015389-5015389
chr20:4011372-4011523	20	4011373	4011523	ENSG00000101265	protein_coding	ENST00000969803	4822667	811219.000000	proximity ENSG00000101265:3822667-5822667
chr20:4011372-4011523	20	4011373	4011523	ENSG00000101405	protein_coding	ENST00000217386	3071620	939828.000000	proximity ENSG00000101405:2071620-4071620
chr20:4011372-4011523	20	4011373	4011523	ENSG00000125779	protein_coding	ENST00000316562	3888923	122525.000000	proximity ENSG00000125779:2888923-4888923
chr20:4011372-4011523	20	4011373	4011523	ENSG00000125787	protein_coding	ENST00000380347	3044010	967438.000000	proximity ENSG00000125787:2044010-4044010
chr20:4011372-4011523	20	4011373	4011523	ENSG00000125817	protein_coding	ENST00000379751	3786740	224708.000000	proximity ENSG00000125817:2786740-4786740
chr20:4011372-4011523	20	4011373	4011523	ENSG00000125843	protein_coding	ENST00000615891	3820547	190901.000000	proximity ENSG00000125843:2820547-4820547
chr20:4011372-4011523	20	4011373	4011523	ENSG00000125861	protein_coding	ENST00000319242	3663399	348049.000000	proximity ENSG00000125861:2663399-4663399
chr20:4011372-4011523	20	4011373	4011523	ENSG00000125877	protein_coding	ENST00000900242	3209483	801965.000000	proximity ENSG00000125877:2209483-4209483
chr20:4011372-4011523	20	4011373	4011523	ENSG00000125901	protein_coding	ENST00000885066	3046055	965393.000000	proximity ENSG00000125901:2046055-4046055
chr20:4011372-4011523	20	4011373	4011523	ENSG00000132622	protein_coding	ENST00000887987	3730248	281200.000000	proximity ENSG00000132622:2730248-4730248
chr20:4011372-4011523	20	4011373	4011523	ENSG00000149451	protein_coding	ENST00000379861	3682246	329202.000000	proximity ENSG00000149451:2682246-4682246
chr20:4011372-4011523	20	4011373	4011523	ENSG00000171864	protein_coding	ENST00000305817	4721909	710461.000000	proximity ENSG00000171864:3721909-5721909
chr20:4011372-4011523	20	4011373	4011523	ENSG00000171867	protein_coding	ENST00000967833	4686120	674672.000000	proximity ENSG00000171867:3686120-5686120
chr20:4011372-4011523	20	4011373	4011523	ENSG00000171873	protein_coding	ENST00000379453	4249287	237839.000000	proximity ENSG00000171873:3249287-5249287
chr20:4011372-4011523	20	4011373	4011523	ENSG00000185019	protein_coding	ENST00000348031	3160196	851252.000000	proximity ENSG00000185019:2160196-4160196
chr20:4011372-4011523	20	4011373	4011523	ENSG00000198171	protein_coding	ENST00000926205	3204699	806749.000000	proximity ENSG00000198171:2204699-4204699
chr20:4011372-4011523	20	4011373	4011523	ENSG00000215251	protein_coding	ENST00000688674	3159865	851583.000000	proximity ENSG00000215251:2159865-4159865
chr20:4011652-4011803	20	4011653	4011803	ENSG00000088812	protein_coding	ENST00000262919	3471018	540710.000000	proximity ENSG00000088812:2471018-4471018
chr20:4011652-4011803	20	4011653	4011803	ENSG00000088826	protein_coding	ENST00000908997	4172887	161159.000000	proximity ENSG00000088826:3172887-5172887
chr20:4011652-4011803	20	4011653	4011803	ENSG00000088827	protein_coding	ENST00000951921	3712635	299093.000000	proximity ENSG00000088827:2712635-4712635
chr20:4011652-4011803	20	4011653	4011803	ENSG00000088836	protein_coding	ENST00000380059	3238166	773562.000000	proximity ENSG00000088836:2238166-4238166
chr20:4011652-4011803	20	4011653	4011803	ENSG00000088854	protein_coding	ENST00000252032	3407669	604059.000000	proximity ENSG00000088854:2407669-4407669
chr20:4011652-4011803	20	4011653	4011803	ENSG00000088888	protein_coding	ENST00000428216	3846834	164894.000000	proximity ENSG00000088888:2846834-4846834
chr20:4011652-4011803	20	4011653	4011803	ENSG00000088899	protein_coding	ENST00000943292	3170486	841242.000000	proximity ENSG00000088899:2170486-4170486
chr20:4011652-4011803	20	4011653	4011803	ENSG00000089057	protein_coding	ENST00000877967	5001502	989774.000000	proximity ENSG00000089057:4001502-6001502
chr20:4011652-4011803	20	4011653	4011803	ENSG00000101200	protein_coding	ENST00000380293	3084724	927004.000000	proximity ENSG00000101200:2084724-4084724
chr20:4011652-4011803	20	4011653	4011803	ENSG00000101220	protein_coding	ENST00000399672	3767781	243947.000000	proximity ENSG00000101220:2767781-4767781
chr20:4011652-4011803	20	4011653	4011803	ENSG00000101222	protein_coding	ENST00000379756	3781448	230280.000000	proximity ENSG00000101222:2781448-4781448
chr20:4011652-4011803	20	4011653	4011803	ENSG00000101224	protein_coding	ENST00000855779	3795741	215987.000000	proximity ENSG00000101224:2795741-4795741
chr20:4011652-4011803	20	4011653	4011803	ENSG00000101236	protein_coding	ENST00000336095	4015389	3661.000000	proximity ENSG00000101236:3015389-5015389
chr20:4011652-4011803	20	4011653	4011803	ENSG00000101265	protein_coding	ENST00000969803	4822667	810939.000000	proximity ENSG00000101265:3822667-5822667
chr20:4011652-4011803	20	4011653	4011803	ENSG00000101405	protein_coding	ENST00000217386	3071620	940108.000000	proximity ENSG00000101405:2071620-4071620
chr20:4011652-4011803	20	4011653	4011803	ENSG00000125779	protein_coding	ENST00000316562	3888923	122805.000000	proximity ENSG00000125779:2888923-4888923
chr20:4011652-4011803	20	4011653	4011803	ENSG00000125787	protein_coding	ENST00000380347	3044010	967718.000000	proximity ENSG00000125787:2044010-4044010
chr20:4011652-4011803	20	4011653	4011803	ENSG00000125817	protein_coding	ENST00000379751	3786740	224988.000000	proximity ENSG00000125817:2786740-4786740
chr20:4011652-4011803	20	4011653	4011803	ENSG00000125843	protein_coding	ENST00000615891	3820547	191181.000000	proximity ENSG00000125843:2820547-4820547
chr20:4011652-4011803	20	4011653	4011803	ENSG00000125861	protein_coding	ENST00000319242	3663399	348329.000000	proximity ENSG00000125861:2663399-4663399
chr20:4011652-4011803	20	4011653	4011803	ENSG00000125877	protein_coding	ENST00000900242	3209483	802245.000000	proximity ENSG00000125877:2209483-4209483
chr20:4011652-4011803	20	4011653	4011803	ENSG00000125901	protein_coding	ENST00000885066	3046055	965673.000000	proximity ENSG00000125901:2046055-4046055
chr20:4011652-4011803	20	4011653	4011803	ENSG00000132622	protein_coding	ENST00000887987	3730248	281480.000000	proximity ENSG00000132622:2730248-4730248
chr20:4011652-4011803	20	4011653	4011803	ENSG00000149451	protein_coding	ENST00000379861	3682246	329482.000000	proximity ENSG00000149451:2682246-4682246
chr20:4011652-4011803	20	4011653	4011803	ENSG00000171864	protein_coding	ENST00000305817	4721909	710181.000000	proximity ENSG00000171864:3721909-5721909
chr20:4011652-4011803	20	4011653	4011803	ENSG00000171867	protein_coding	ENST00000967833	4686120	674392.000000	proximity ENSG00000171867:3686120-5686120
chr20:4011652-4011803	20	4011653	4011803	ENSG00000171873	protein_coding	ENST00000379453	4249287	237559.000000	proximity ENSG00000171873:3249287-5249287
chr20:4011652-4011803	20	4011653	4011803	ENSG00000185019	protein_coding	ENST00000348031	3160196	851532.000000	proximity ENSG00000185019:2160196-4160196
chr20:4011652-4011803	20	4011653	4011803	ENSG00000198171	protein_coding	ENST00000926205	3204699	807029.000000	proximity ENSG00000198171:2204699-4204699
chr20:4011652-4011803	20	4011653	4011803	ENSG00000215251	protein_coding	ENST00000688674	3159865	851863.000000	proximity ENSG00000215251:2159865-4159865
chr20:4012772-4012923	20	4012773	4012923	ENSG00000088812	protein_coding	ENST00000262919	3471018	541830.000000	proximity ENSG00000088812:2471018-4471018
chr20:4012772-4012923	20	4012773	4012923	ENSG00000088826	protein_coding	ENST00000908997	4172887	160039.000000	proximity ENSG00000088826:3172887-5172887
chr20:4012772-4012923	20	4012773	4012923	ENSG00000088827	protein_coding	ENST00000951921	3712635	300213.000000	proximity ENSG00000088827:2712635-4712635
chr20:4012772-4012923	20	4012773	4012923	ENSG00000088836	protein_coding	ENST00000380059	3238166	774682.000000	proximity ENSG00000088836:2238166-4238166
chr20:4012772-4012923	20	4012773	4012923	ENSG00000088854	protein_coding	ENST00000252032	3407669	605179.000000	proximity ENSG00000088854:2407669-4407669
chr20:4012772-4012923	20	4012773	4012923	ENSG00000088888	protein_coding	ENST00000428216	3846834	166014.000000	proximity ENSG00000088888:2846834-4846834
chr20:4012772-4012923	20	4012773	4012923	ENSG00000088899	protein_coding	ENST00000943292	3170486	842362.000000	proximity ENSG00000088899:2170486-4170486
chr20:4012772-4012923	20	4012773	4012923	ENSG00000089057	protein_coding	ENST00000877967	5001502	988654.000000	proximity ENSG00000089057:4001502-6001502
chr20:4012772-4012923	20	4012773	4012923	ENSG00000101200	protein_coding	ENST00000380293	3084724	928124.000000	proximity ENSG00000101200:2084724-4084724
chr20:4012772-4012923	20	4012773	4012923	ENSG00000101220	protein_coding	ENST00000399672	3767781	245067.000000	proximity ENSG00000101220:2767781-4767781
chr20:4012772-4012923	20	4012773	4012923	ENSG00000101222	protein_coding	ENST00000379756	3781448	231400.000000	proximity ENSG00000101222:2781448-4781448
chr20:4012772-4012923	20	4012773	4012923	ENSG00000101224	protein_coding	ENST00000855779	3795741	217107.000000	proximity ENSG00000101224:2795741-4795741
chr20:4012772-4012923	20	4012773	4012923	ENSG00000101236	protein_coding	ENST00000336095	4015389	2541.000000	proximity ENSG00000101236:3015389-5015389
chr20:4012772-4012923	20	4012773	4012923	ENSG00000101265	protein_coding	ENST00000969803	4822667	809819.000000	proximity ENSG00000101265:3822667-5822667
chr20:4012772-4012923	20	4012773	4012923	ENSG00000101405	protein_coding	ENST00000217386	3071620	941228.000000	proximity ENSG00000101405:2071620-4071620
chr20:4012772-4012923	20	4012773	4012923	ENSG00000125779	protein_coding	ENST00000316562	3888923	123925.000000	proximity ENSG00000125779:2888923-4888923
chr20:4012772-4012923	20	4012773	4012923	ENSG00000125787	protein_coding	ENST00000380347	3044010	968838.000000	proximity ENSG00000125787:2044010-4044010
chr20:4012772-4012923	20	4012773	4012923	ENSG00000125817	protein_coding	ENST00000379751	3786740	226108.000000	proximity ENSG00000125817:2786740-4786740
chr20:4012772-4012923	20	4012773	4012923	ENSG00000125843	protein_coding	ENST00000615891	3820547	192301.000000	proximity ENSG00000125843:2820547-4820547
chr20:4012772-4012923	20	4012773	4012923	ENSG00000125861	protein_coding	ENST00000319242	3663399	349449.000000	proximity ENSG00000125861:2663399-4663399
chr20:4012772-4012923	20	4012773	4012923	ENSG00000125877	protein_coding	ENST00000900242	3209483	803365.000000	proximity ENSG00000125877:2209483-4209483
chr20:4012772-4012923	20	4012773	4012923	ENSG00000125901	protein_coding	ENST00000885066	3046055	966793.000000	proximity ENSG00000125901:2046055-4046055
chr20:4012772-4012923	20	4012773	4012923	ENSG00000132622	protein_coding	ENST00000887987	3730248	282600.000000	proximity ENSG00000132622:2730248-4730248
chr20:4012772-4012923	20	4012773	4012923	ENSG00000149451	protein_coding	ENST00000379861	3682246	330602.000000	proximity ENSG00000149451:2682246-4682246
chr20:4012772-4012923	20	4012773	4012923	ENSG00000171864	protein_coding	ENST00000305817	4721909	709061.000000	proximity ENSG00000171864:3721909-5721909
chr20:4012772-4012923	20	4012773	4012923	ENSG00000171867	protein_coding	ENST00000967833	4686120	673272.000000	proximity ENSG00000171867:3686120-5686120
chr20:4012772-4012923	20	4012773	4012923	ENSG00000171873	protein_coding	ENST00000379453	4249287	236439.000000	proximity ENSG00000171873:3249287-5249287
chr20:4012772-4012923	20	4012773	4012923	ENSG00000185019	protein_coding	ENST00000348031	3160196	852652.000000	proximity ENSG00000185019:2160196-4160196
chr20:4012772-4012923	20	4012773	4012923	ENSG00000198171	protein_coding	ENST00000926205	3204699	808149.000000	proximity ENSG00000198171:2204699-4204699
chr20:4012772-4012923	20	4012773	4012923	ENSG00000215251	protein_coding	ENST00000688674	3159865	852983.000000	proximity ENSG00000215251:2159865-4159865
chr20:4014372-4014523	20	4014373	4014523	ENSG00000088812	protein_coding	ENST00000262919	3471018	543430.000000	proximity ENSG00000088812:2471018-4471018
chr20:4014372-4014523	20	4014373	4014523	ENSG00000088826	protein_coding	ENST00000908997	4172887	158439.000000	proximity ENSG00000088826:3172887-5172887
chr20:4014372-4014523	20	4014373	4014523	ENSG00000088827	protein_coding	ENST00000951921	3712635	301813.000000	proximity ENSG00000088827:2712635-4712635
chr20:4014372-4014523	20	4014373	4014523	ENSG00000088836	protein_coding	ENST00000380059	3238166	776282.000000	proximity ENSG00000088836:2238166-4238166
chr20:4014372-4014523	20	4014373	4014523	ENSG00000088854	protein_coding	ENST00000252032	3407669	606779.000000	proximity ENSG00000088854:2407669-4407669
chr20:4014372-4014523	20	4014373	4014523	ENSG00000088888	protein_coding	ENST00000428216	3846834	167614.000000	proximity ENSG00000088888:2846834-4846834
chr20:4014372-4014523	20	4014373	4014523	ENSG00000088899	protein_coding	ENST00000943292	3170486	843962.000000	proximity ENSG00000088899:2170486-4170486
chr20:4014372-4014523	20	4014373	4014523	ENSG00000089057	protein_coding	ENST00000877967	5001502	987054.000000	proximity ENSG00000089057:4001502-6001502
chr20:4014372-4014523	20	4014373	4014523	ENSG00000101200	protein_coding	ENST00000380293	3084724	929724.000000	proximity ENSG00000101200:2084724-4084724
chr20:4014372-4014523	20	4014373	4014523	ENSG00000101220	protein_coding	ENST00000399672	3767781	246667.000000	proximity ENSG00000101220:2767781-4767781
chr20:4014372-4014523	20	4014373	4014523	ENSG00000101222	protein_coding	ENST00000379756	3781448	233000.000000	proximity ENSG00000101222:2781448-4781448
chr20:4014372-4014523	20	4014373	4014523	ENSG00000101224	protein_coding	ENST00000855779	3795741	218707.000000	proximity ENSG00000101224:2795741-4795741
chr20:4014372-4014523	20	4014373	4014523	ENSG00000101236	protein_coding	ENST00000336095	4015389	941.000000	proximity ENSG00000101236:3015389-5015389
chr20:4014372-4014523	20	4014373	4014523	ENSG00000101265	protein_coding	ENST00000969803	4822667	808219.000000	proximity ENSG00000101265:3822667-5822667
chr20:4014372-4014523	20	4014373	4014523	ENSG00000101405	protein_coding	ENST00000217386	3071620	942828.000000	proximity ENSG00000101405:2071620-4071620
chr20:4014372-4014523	20	4014373	4014523	ENSG00000125779	protein_coding	ENST00000316562	3888923	125525.000000	proximity ENSG00000125779:2888923-4888923
chr20:4014372-4014523	20	4014373	4014523	ENSG00000125787	protein_coding	ENST00000380347	3044010	970438.000000	proximity ENSG00000125787:2044010-4044010
chr20:4014372-4014523	20	4014373	4014523	ENSG00000125817	protein_coding	ENST00000379751	3786740	227708.000000	proximity ENSG00000125817:2786740-4786740
chr20:4014372-4014523	20	4014373	4014523	ENSG00000125843	protein_coding	ENST00000615891	3820547	193901.000000	proximity ENSG00000125843:2820547-4820547
chr20:4014372-4014523	20	4014373	4014523	ENSG00000125861	protein_coding	ENST00000319242	3663399	351049.000000	proximity ENSG00000125861:2663399-4663399
chr20:4014372-4014523	20	4014373	4014523	ENSG00000125877	protein_coding	ENST00000900242	3209483	804965.000000	proximity ENSG00000125877:2209483-4209483
chr20:4014372-4014523	20	4014373	4014523	ENSG00000125901	protein_coding	ENST00000885066	3046055	968393.000000	proximity ENSG00000125901:2046055-4046055
chr20:4014372-4014523	20	4014373	4014523	ENSG00000132622	protein_coding	ENST00000887987	3730248	284200.000000	proximity ENSG00000132622:2730248-4730248
chr20:4014372-4014523	20	4014373	4014523	ENSG00000149451	protein_coding	ENST00000379861	3682246	332202.000000	proximity ENSG00000149451:2682246-4682246
chr20:4014372-4014523	20	4014373	4014523	ENSG00000171864	protein_coding	ENST00000305817	4721909	707461.000000	proximity ENSG00000171864:3721909-5721909
chr20:4014372-4014523	20	4014373	4014523	ENSG00000171867	protein_coding	ENST00000967833	4686120	671672.000000	proximity ENSG00000171867:3686120-5686120
chr20:4014372-4014523	20	4014373	4014523	ENSG00000171873	protein_coding	ENST00000379453	4249287	234839.000000	proximity ENSG00000171873:3249287-5249287
chr20:4014372-4014523	20	4014373	4014523	ENSG00000185019	protein_coding	ENST00000348031	3160196	854252.000000	proximity ENSG00000185019:2160196-4160196
chr20:4014372-4014523	20	4014373	4014523	ENSG00000198171	protein_coding	ENST00000926205	3204699	809749.000000	proximity ENSG00000198171:2204699-4204699
chr20:4014372-4014523	20	4014373	4014523	ENSG00000215251	protein_coding	ENST00000688674	3159865	854583.000000	proximity ENSG00000215251:2159865-4159865
chr20:40160158-40160309	20	40160159	40160309	ENSG00000124181	protein_coding	ENST00000373271	41137237	977003.000000	proximity ENSG00000124181:40137237-42137237
chr20:40160158-40160309	20	40160159	40160309	ENSG00000198900	protein_coding	ENST00000361337	41028822	868588.000000	proximity ENSG00000198900:40028822-42028822
chr20:40160158-40160309	20	40160159	40160309	ENSG00000204103	protein_coding	ENST00000373313	40689236	529002.000000	proximity ENSG00000204103:39689236-41689236
chr20:4018297-4018448	20	4018298	4018448	ENSG00000088812	protein_coding	ENST00000262919	3471018	547355.000000	proximity ENSG00000088812:2471018-4471018
chr20:4018297-4018448	20	4018298	4018448	ENSG00000088826	protein_coding	ENST00000908997	4172887	154514.000000	proximity ENSG00000088826:3172887-5172887
chr20:4018297-4018448	20	4018298	4018448	ENSG00000088827	protein_coding	ENST00000951921	3712635	305738.000000	proximity ENSG00000088827:2712635-4712635
chr20:4018297-4018448	20	4018298	4018448	ENSG00000088836	protein_coding	ENST00000380059	3238166	780207.000000	proximity ENSG00000088836:2238166-4238166
chr20:4018297-4018448	20	4018298	4018448	ENSG00000088854	protein_coding	ENST00000252032	3407669	610704.000000	proximity ENSG00000088854:2407669-4407669
chr20:4018297-4018448	20	4018298	4018448	ENSG00000088888	protein_coding	ENST00000428216	3846834	171539.000000	proximity ENSG00000088888:2846834-4846834
chr20:4018297-4018448	20	4018298	4018448	ENSG00000088899	protein_coding	ENST00000943292	3170486	847887.000000	proximity ENSG00000088899:2170486-4170486
chr20:4018297-4018448	20	4018298	4018448	ENSG00000089057	protein_coding	ENST00000877967	5001502	983129.000000	proximity ENSG00000089057:4001502-6001502
chr20:4018297-4018448	20	4018298	4018448	ENSG00000101200	protein_coding	ENST00000380293	3084724	933649.000000	proximity ENSG00000101200:2084724-4084724
chr20:4018297-4018448	20	4018298	4018448	ENSG00000101220	protein_coding	ENST00000399672	3767781	250592.000000	proximity ENSG00000101220:2767781-4767781
chr20:4018297-4018448	20	4018298	4018448	ENSG00000101222	protein_coding	ENST00000379756	3781448	236925.000000	proximity ENSG00000101222:2781448-4781448
chr20:4018297-4018448	20	4018298	4018448	ENSG00000101224	protein_coding	ENST00000855779	3795741	222632.000000	proximity ENSG00000101224:2795741-4795741
chr20:4018297-4018448	20	4018298	4018448	ENSG00000101236	protein_coding	ENST00000336095	4015389	2984.000000	proximity ENSG00000101236:3015389-5015389
chr20:4018297-4018448	20	4018298	4018448	ENSG00000101265	protein_coding	ENST00000969803	4822667	804294.000000	proximity ENSG00000101265:3822667-5822667
chr20:4018297-4018448	20	4018298	4018448	ENSG00000101405	protein_coding	ENST00000217386	3071620	946753.000000	proximity ENSG00000101405:2071620-4071620
chr20:4018297-4018448	20	4018298	4018448	ENSG00000125779	protein_coding	ENST00000316562	3888923	129450.000000	proximity ENSG00000125779:2888923-4888923
chr20:4018297-4018448	20	4018298	4018448	ENSG00000125787	protein_coding	ENST00000380347	3044010	974363.000000	proximity ENSG00000125787:2044010-4044010
chr20:4018297-4018448	20	4018298	4018448	ENSG00000125817	protein_coding	ENST00000379751	3786740	231633.000000	proximity ENSG00000125817:2786740-4786740
chr20:4018297-4018448	20	4018298	4018448	ENSG00000125843	protein_coding	ENST00000615891	3820547	197826.000000	proximity ENSG00000125843:2820547-4820547
chr20:4018297-4018448	20	4018298	4018448	ENSG00000125861	protein_coding	ENST00000319242	3663399	354974.000000	proximity ENSG00000125861:2663399-4663399
chr20:4018297-4018448	20	4018298	4018448	ENSG00000125877	protein_coding	ENST00000900242	3209483	808890.000000	proximity ENSG00000125877:2209483-4209483
chr20:4018297-4018448	20	4018298	4018448	ENSG00000125901	protein_coding	ENST00000885066	3046055	972318.000000	proximity ENSG00000125901:2046055-4046055
chr20:4018297-4018448	20	4018298	4018448	ENSG00000132622	protein_coding	ENST00000887987	3730248	288125.000000	proximity ENSG00000132622:2730248-4730248
chr20:4018297-4018448	20	4018298	4018448	ENSG00000149451	protein_coding	ENST00000379861	3682246	336127.000000	proximity ENSG00000149451:2682246-4682246
chr20:4018297-4018448	20	4018298	4018448	ENSG00000171864	protein_coding	ENST00000305817	4721909	703536.000000	proximity ENSG00000171864:3721909-5721909
chr20:4018297-4018448	20	4018298	4018448	ENSG00000171867	protein_coding	ENST00000967833	4686120	667747.000000	proximity ENSG00000171867:3686120-5686120
chr20:4018297-4018448	20	4018298	4018448	ENSG00000171873	protein_coding	ENST00000379453	4249287	230914.000000	proximity ENSG00000171873:3249287-5249287
chr20:4018297-4018448	20	4018298	4018448	ENSG00000185019	protein_coding	ENST00000348031	3160196	858177.000000	proximity ENSG00000185019:2160196-4160196
chr20:4018297-4018448	20	4018298	4018448	ENSG00000198171	protein_coding	ENST00000926205	3204699	813674.000000	proximity ENSG00000198171:2204699-4204699
chr20:4018297-4018448	20	4018298	4018448	ENSG00000215251	protein_coding	ENST00000688674	3159865	858508.000000	proximity ENSG00000215251:2159865-4159865
chr20:4018452-4018603	20	4018453	4018603	ENSG00000088812	protein_coding	ENST00000262919	3471018	547510.000000	proximity ENSG00000088812:2471018-4471018
chr20:4018452-4018603	20	4018453	4018603	ENSG00000088826	protein_coding	ENST00000908997	4172887	154359.000000	proximity ENSG00000088826:3172887-5172887
chr20:4018452-4018603	20	4018453	4018603	ENSG00000088827	protein_coding	ENST00000951921	3712635	305893.000000	proximity ENSG00000088827:2712635-4712635
chr20:4018452-4018603	20	4018453	4018603	ENSG00000088836	protein_coding	ENST00000380059	3238166	780362.000000	proximity ENSG00000088836:2238166-4238166
chr20:4018452-4018603	20	4018453	4018603	ENSG00000088854	protein_coding	ENST00000252032	3407669	610859.000000	proximity ENSG00000088854:2407669-4407669
chr20:4018452-4018603	20	4018453	4018603	ENSG00000088888	protein_coding	ENST00000428216	3846834	171694.000000	proximity ENSG00000088888:2846834-4846834
chr20:4018452-4018603	20	4018453	4018603	ENSG00000088899	protein_coding	ENST00000943292	3170486	848042.000000	proximity ENSG00000088899:2170486-4170486
chr20:4018452-4018603	20	4018453	4018603	ENSG00000089057	protein_coding	ENST00000877967	5001502	982974.000000	proximity ENSG00000089057:4001502-6001502
chr20:4018452-4018603	20	4018453	4018603	ENSG00000101200	protein_coding	ENST00000380293	3084724	933804.000000	proximity ENSG00000101200:2084724-4084724
chr20:4018452-4018603	20	4018453	4018603	ENSG00000101220	protein_coding	ENST00000399672	3767781	250747.000000	proximity ENSG00000101220:2767781-4767781
chr20:4018452-4018603	20	4018453	4018603	ENSG00000101222	protein_coding	ENST00000379756	3781448	237080.000000	proximity ENSG00000101222:2781448-4781448
chr20:4018452-4018603	20	4018453	4018603	ENSG00000101224	protein_coding	ENST00000855779	3795741	222787.000000	proximity ENSG00000101224:2795741-4795741
chr20:4018452-4018603	20	4018453	4018603	ENSG00000101236	protein_coding	ENST00000336095	4015389	3139.000000	proximity ENSG00000101236:3015389-5015389
chr20:4018452-4018603	20	4018453	4018603	ENSG00000101265	protein_coding	ENST00000969803	4822667	804139.000000	proximity ENSG00000101265:3822667-5822667
chr20:4018452-4018603	20	4018453	4018603	ENSG00000101405	protein_coding	ENST00000217386	3071620	946908.000000	proximity ENSG00000101405:2071620-4071620
chr20:4018452-4018603	20	4018453	4018603	ENSG00000125779	protein_coding	ENST00000316562	3888923	129605.000000	proximity ENSG00000125779:2888923-4888923
chr20:4018452-4018603	20	4018453	4018603	ENSG00000125787	protein_coding	ENST00000380347	3044010	974518.000000	proximity ENSG00000125787:2044010-4044010
chr20:4018452-4018603	20	4018453	4018603	ENSG00000125817	protein_coding	ENST00000379751	3786740	231788.000000	proximity ENSG00000125817:2786740-4786740
chr20:4018452-4018603	20	4018453	4018603	ENSG00000125843	protein_coding	ENST00000615891	3820547	197981.000000	proximity ENSG00000125843:2820547-4820547
chr20:4018452-4018603	20	4018453	4018603	ENSG00000125861	protein_coding	ENST00000319242	3663399	355129.000000	proximity ENSG00000125861:2663399-4663399
chr20:4018452-4018603	20	4018453	4018603	ENSG00000125877	protein_coding	ENST00000900242	3209483	809045.000000	proximity ENSG00000125877:2209483-4209483
chr20:4018452-4018603	20	4018453	4018603	ENSG00000125901	protein_coding	ENST00000885066	3046055	972473.000000	proximity ENSG00000125901:2046055-4046055
chr20:4018452-4018603	20	4018453	4018603	ENSG00000132622	protein_coding	ENST00000887987	3730248	288280.000000	proximity ENSG00000132622:2730248-4730248
chr20:4018452-4018603	20	4018453	4018603	ENSG00000149451	protein_coding	ENST00000379861	3682246	336282.000000	proximity ENSG00000149451:2682246-4682246
chr20:4018452-4018603	20	4018453	4018603	ENSG00000171864	protein_coding	ENST00000305817	4721909	703381.000000	proximity ENSG00000171864:3721909-5721909
chr20:4018452-4018603	20	4018453	4018603	ENSG00000171867	protein_coding	ENST00000967833	4686120	667592.000000	proximity ENSG00000171867:3686120-5686120
chr20:4018452-4018603	20	4018453	4018603	ENSG00000171873	protein_coding	ENST00000379453	4249287	230759.000000	proximity ENSG00000171873:3249287-5249287
chr20:4018452-4018603	20	4018453	4018603	ENSG00000185019	protein_coding	ENST00000348031	3160196	858332.000000	proximity ENSG00000185019:2160196-4160196
chr20:4018452-4018603	20	4018453	4018603	ENSG00000198171	protein_coding	ENST00000926205	3204699	813829.000000	proximity ENSG00000198171:2204699-4204699
chr20:4018452-4018603	20	4018453	4018603	ENSG00000215251	protein_coding	ENST00000688674	3159865	858663.000000	proximity ENSG00000215251:2159865-4159865
chr20:4018632-4018783	20	4018633	4018783	ENSG00000088812	protein_coding	ENST00000262919	3471018	547690.000000	proximity ENSG00000088812:2471018-4471018
chr20:4018632-4018783	20	4018633	4018783	ENSG00000088826	protein_coding	ENST00000908997	4172887	154179.000000	proximity ENSG00000088826:3172887-5172887
chr20:4018632-4018783	20	4018633	4018783	ENSG00000088827	protein_coding	ENST00000951921	3712635	306073.000000	proximity ENSG00000088827:2712635-4712635
chr20:4018632-4018783	20	4018633	4018783	ENSG00000088836	protein_coding	ENST00000380059	3238166	780542.000000	proximity ENSG00000088836:2238166-4238166
chr20:4018632-4018783	20	4018633	4018783	ENSG00000088854	protein_coding	ENST00000252032	3407669	611039.000000	proximity ENSG00000088854:2407669-4407669
chr20:4018632-4018783	20	4018633	4018783	ENSG00000088888	protein_coding	ENST00000428216	3846834	171874.000000	proximity ENSG00000088888:2846834-4846834
chr20:4018632-4018783	20	4018633	4018783	ENSG00000088899	protein_coding	ENST00000943292	3170486	848222.000000	proximity ENSG00000088899:2170486-4170486
chr20:4018632-4018783	20	4018633	4018783	ENSG00000089057	protein_coding	ENST00000877967	5001502	982794.000000	proximity ENSG00000089057:4001502-6001502
chr20:4018632-4018783	20	4018633	4018783	ENSG00000101200	protein_coding	ENST00000380293	3084724	933984.000000	proximity ENSG00000101200:2084724-4084724
chr20:4018632-4018783	20	4018633	4018783	ENSG00000101220	protein_coding	ENST00000399672	3767781	250927.000000	proximity ENSG00000101220:2767781-4767781
chr20:4018632-4018783	20	4018633	4018783	ENSG00000101222	protein_coding	ENST00000379756	3781448	237260.000000	proximity ENSG00000101222:2781448-4781448
chr20:4018632-4018783	20	4018633	4018783	ENSG00000101224	protein_coding	ENST00000855779	3795741	222967.000000	proximity ENSG00000101224:2795741-4795741
chr20:4018632-4018783	20	4018633	4018783	ENSG00000101236	protein_coding	ENST00000336095	4015389	3319.000000	proximity ENSG00000101236:3015389-5015389
chr20:4018632-4018783	20	4018633	4018783	ENSG00000101265	protein_coding	ENST00000969803	4822667	803959.000000	proximity ENSG00000101265:3822667-5822667
chr20:4018632-4018783	20	4018633	4018783	ENSG00000101405	protein_coding	ENST00000217386	3071620	947088.000000	proximity ENSG00000101405:2071620-4071620
chr20:4018632-4018783	20	4018633	4018783	ENSG00000125779	protein_coding	ENST00000316562	3888923	129785.000000	proximity ENSG00000125779:2888923-4888923
chr20:4018632-4018783	20	4018633	4018783	ENSG00000125787	protein_coding	ENST00000380347	3044010	974698.000000	proximity ENSG00000125787:2044010-4044010
chr20:4018632-4018783	20	4018633	4018783	ENSG00000125817	protein_coding	ENST00000379751	3786740	231968.000000	proximity ENSG00000125817:2786740-4786740
chr20:4018632-4018783	20	4018633	4018783	ENSG00000125843	protein_coding	ENST00000615891	3820547	198161.000000	proximity ENSG00000125843:2820547-4820547
chr20:4018632-4018783	20	4018633	4018783	ENSG00000125861	protein_coding	ENST00000319242	3663399	355309.000000	proximity ENSG00000125861:2663399-4663399
chr20:4018632-4018783	20	4018633	4018783	ENSG00000125877	protein_coding	ENST00000900242	3209483	809225.000000	proximity ENSG00000125877:2209483-4209483
chr20:4018632-4018783	20	4018633	4018783	ENSG00000125901	protein_coding	ENST00000885066	3046055	972653.000000	proximity ENSG00000125901:2046055-4046055
chr20:4018632-4018783	20	4018633	4018783	ENSG00000132622	protein_coding	ENST00000887987	3730248	288460.000000	proximity ENSG00000132622:2730248-4730248
chr20:4018632-4018783	20	4018633	4018783	ENSG00000149451	protein_coding	ENST00000379861	3682246	336462.000000	proximity ENSG00000149451:2682246-4682246
chr20:4018632-4018783	20	4018633	4018783	ENSG00000171864	protein_coding	ENST00000305817	4721909	703201.000000	proximity ENSG00000171864:3721909-5721909
chr20:4018632-4018783	20	4018633	4018783	ENSG00000171867	protein_coding	ENST00000967833	4686120	667412.000000	proximity ENSG00000171867:3686120-5686120
chr20:4018632-4018783	20	4018633	4018783	ENSG00000171873	protein_coding	ENST00000379453	4249287	230579.000000	proximity ENSG00000171873:3249287-5249287
chr20:4018632-4018783	20	4018633	4018783	ENSG00000185019	protein_coding	ENST00000348031	3160196	858512.000000	proximity ENSG00000185019:2160196-4160196
chr20:4018632-4018783	20	4018633	4018783	ENSG00000198171	protein_coding	ENST00000926205	3204699	814009.000000	proximity ENSG00000198171:2204699-4204699
chr20:4018632-4018783	20	4018633	4018783	ENSG00000215251	protein_coding	ENST00000688674	3159865	858843.000000	proximity ENSG00000215251:2159865-4159865
chr20:401875-402026	20	401876	402026	ENSG00000088782	protein_coding	ENST00000382388	157454	244497.000000	proximity ENSG00000088782:1-1157454
chr20:401875-402026	20	401876	402026	ENSG00000088832	protein_coding	ENST00000381719	1393123	991172.000000	proximity ENSG00000088832:393123-2393123
chr20:401875-402026	20	401876	402026	ENSG00000101255	protein_coding	ENST00000930144	385680	16271.000000	proximity ENSG00000101255:1-1385680
chr20:401875-402026	20	401876	402026	ENSG00000101266	protein_coding	ENST00000217244	543790	141839.000000	proximity ENSG00000101266:1-1543790
chr20:401875-402026	20	401876	402026	ENSG00000101276	protein_coding	ENST00000906489	775985	374034.000000	proximity ENSG00000101276:1-1775985
chr20:401875-402026	20	401876	402026	ENSG00000101280	protein_coding	ENST00000381922	916334	514383.000000	proximity ENSG00000101280:1-1916334
chr20:401875-402026	20	401876	402026	ENSG00000101282	protein_coding	ENST00000217260	1002311	600360.000000	proximity ENSG00000101282:2311-2002311
chr20:401875-402026	20	401876	402026	ENSG00000101298	protein_coding	ENST00000916147	1293325	891374.000000	proximity ENSG00000101298:293325-2293325
chr20:401875-402026	20	401876	402026	ENSG00000125775	protein_coding	ENST00000877946	1325757	923806.000000	proximity ENSG00000125775:325757-2325757
chr20:401875-402026	20	401876	402026	ENSG00000125788	protein_coding	ENST00000382398	142590	259361.000000	proximity ENSG00000125788:1-1142590
chr20:401875-402026	20	401876	402026	ENSG00000125818	protein_coding	ENST00000335877	1118602	716651.000000	proximity ENSG00000125818:118602-2118602
chr20:401875-402026	20	401876	402026	ENSG00000125826	protein_coding	ENST00000356286	408299	6348.000000	proximity ENSG00000125826:1-1408299
chr20:401875-402026	20	401876	402026	ENSG00000125841	protein_coding	ENST00000914907	347112	54839.000000	proximity ENSG00000125841:1-1347112
chr20:401875-402026	20	401876	402026	ENSG00000125875	protein_coding	ENST00000679895	462539	60588.000000	proximity ENSG00000125875:1-1462539
chr20:401875-402026	20	401876	402026	ENSG00000125878	protein_coding	ENST00000246080	610309	208358.000000	proximity ENSG00000125878:1-1610309
chr20:401875-402026	20	401876	402026	ENSG00000125895	protein_coding	ENST00000964218	1185899	783948.000000	proximity ENSG00000125895:185899-2185899
chr20:401875-402026	20	401876	402026	ENSG00000125898	protein_coding	ENST00000902992	841297	439346.000000	proximity ENSG00000125898:1-1841297
chr20:401875-402026	20	401876	402026	ENSG00000125903	protein_coding	ENST00000246105	227258	174693.000000	proximity ENSG00000125903:1-1227258
chr20:401875-402026	20	401876	402026	ENSG00000177732	protein_coding	ENST00000342665	325552	76399.000000	proximity ENSG00000177732:1-1325552
chr20:401875-402026	20	401876	402026	ENSG00000178591	protein_coding	ENST00000382410	87672	314279.000000	proximity ENSG00000178591:1-1087672
chr20:401875-402026	20	401876	402026	ENSG00000185982	protein_coding	ENST00000334391	189711	212240.000000	proximity ENSG00000185982:1-1189711
chr20:401875-402026	20	401876	402026	ENSG00000186458	protein_coding	ENST00000382376	257724	144227.000000	proximity ENSG00000186458:1-1257724
chr20:401875-402026	20	401876	402026	ENSG00000196476	protein_coding	ENST00000400269	290778	111173.000000	proximity ENSG00000196476:1-1290778
chr20:401875-402026	20	401876	402026	ENSG00000215397	protein_coding	ENST00000246104	675802	273851.000000	proximity ENSG00000215397:1-1675802
chr20:401875-402026	20	401876	402026	ENSG00000215595	protein_coding	ENST00000400633	1203454	801503.000000	proximity ENSG00000215595:203454-2203454
chr20:401875-402026	20	401876	402026	ENSG00000244588	protein_coding	ENST00000683101	1226044	824093.000000	proximity ENSG00000244588:226044-2226044
chr20:401875-402026	20	401876	402026	ENSG00000247315	protein_coding	ENST00000500893	297570	104381.000000	proximity ENSG00000247315:1-1297570
chr20:401875-402026	20	401876	402026	ENSG00000270299	protein_coding	ENST00000488788	675800	273849.000000	proximity ENSG00000270299:1-1675800
chr20:401875-402026	20	401876	402026	ENSG00000271303	protein_coding	ENST00000860831	653378	251427.000000	proximity ENSG00000271303:1-1653378
chr20:40189719-40189870	20	40189720	40189870	ENSG00000124181	protein_coding	ENST00000373271	41137237	947442.000000	proximity ENSG00000124181:40137237-42137237
chr20:40189719-40189870	20	40189720	40189870	ENSG00000198900	protein_coding	ENST00000361337	41028822	839027.000000	proximity ENSG00000198900:40028822-42028822
chr20:40189719-40189870	20	40189720	40189870	ENSG00000204103	protein_coding	ENST00000373313	40689236	499441.000000	proximity ENSG00000204103:39689236-41689236
chr20:40192179-40192330	20	40192180	40192330	ENSG00000124181	protein_coding	ENST00000373271	41137237	944982.000000	proximity ENSG00000124181:40137237-42137237
chr20:40192179-40192330	20	40192180	40192330	ENSG00000198900	protein_coding	ENST00000361337	41028822	836567.000000	proximity ENSG00000198900:40028822-42028822
chr20:40192179-40192330	20	40192180	40192330	ENSG00000204103	protein_coding	ENST00000373313	40689236	496981.000000	proximity ENSG00000204103:39689236-41689236
chr20:40197859-40198010	20	40197860	40198010	ENSG00000124181	protein_coding	ENST00000373271	41137237	939302.000000	proximity ENSG00000124181:40137237-42137237
chr20:40197859-40198010	20	40197860	40198010	ENSG00000198900	protein_coding	ENST00000361337	41028822	830887.000000	proximity ENSG00000198900:40028822-42028822
chr20:40197859-40198010	20	40197860	40198010	ENSG00000204103	protein_coding	ENST00000373313	40689236	491301.000000	proximity ENSG00000204103:39689236-41689236
chr20:402035-402186	20	402036	402186	ENSG00000088782	protein_coding	ENST00000382388	157454	244657.000000	proximity ENSG00000088782:1-1157454
chr20:402035-402186	20	402036	402186	ENSG00000088832	protein_coding	ENST00000381719	1393123	991012.000000	proximity ENSG00000088832:393123-2393123
chr20:402035-402186	20	402036	402186	ENSG00000101255	protein_coding	ENST00000930144	385680	16431.000000	proximity ENSG00000101255:1-1385680
chr20:402035-402186	20	402036	402186	ENSG00000101266	protein_coding	ENST00000217244	543790	141679.000000	proximity ENSG00000101266:1-1543790
chr20:402035-402186	20	402036	402186	ENSG00000101276	protein_coding	ENST00000906489	775985	373874.000000	proximity ENSG00000101276:1-1775985
chr20:402035-402186	20	402036	402186	ENSG00000101280	protein_coding	ENST00000381922	916334	514223.000000	proximity ENSG00000101280:1-1916334
chr20:402035-402186	20	402036	402186	ENSG00000101282	protein_coding	ENST00000217260	1002311	600200.000000	proximity ENSG00000101282:2311-2002311
chr20:402035-402186	20	402036	402186	ENSG00000101298	protein_coding	ENST00000916147	1293325	891214.000000	proximity ENSG00000101298:293325-2293325
chr20:402035-402186	20	402036	402186	ENSG00000125775	protein_coding	ENST00000877946	1325757	923646.000000	proximity ENSG00000125775:325757-2325757
chr20:402035-402186	20	402036	402186	ENSG00000125788	protein_coding	ENST00000382398	142590	259521.000000	proximity ENSG00000125788:1-1142590
chr20:402035-402186	20	402036	402186	ENSG00000125818	protein_coding	ENST00000335877	1118602	716491.000000	proximity ENSG00000125818:118602-2118602
chr20:402035-402186	20	402036	402186	ENSG00000125826	protein_coding	ENST00000356286	408299	6188.000000	proximity ENSG00000125826:1-1408299
chr20:402035-402186	20	402036	402186	ENSG00000125841	protein_coding	ENST00000914907	347112	54999.000000	proximity ENSG00000125841:1-1347112
chr20:402035-402186	20	402036	402186	ENSG00000125875	protein_coding	ENST00000679895	462539	60428.000000	proximity ENSG00000125875:1-1462539
chr20:402035-402186	20	402036	402186	ENSG00000125878	protein_coding	ENST00000246080	610309	208198.000000	proximity ENSG00000125878:1-1610309
chr20:402035-402186	20	402036	402186	ENSG00000125895	protein_coding	ENST00000964218	1185899	783788.000000	proximity ENSG00000125895:185899-2185899
chr20:402035-402186	20	402036	402186	ENSG00000125898	protein_coding	ENST00000902992	841297	439186.000000	proximity ENSG00000125898:1-1841297
chr20:402035-402186	20	402036	402186	ENSG00000125903	protein_coding	ENST00000246105	227258	174853.000000	proximity ENSG00000125903:1-1227258
chr20:402035-402186	20	402036	402186	ENSG00000177732	protein_coding	ENST00000342665	325552	76559.000000	proximity ENSG00000177732:1-1325552
chr20:402035-402186	20	402036	402186	ENSG00000178591	protein_coding	ENST00000382410	87672	314439.000000	proximity ENSG00000178591:1-1087672
chr20:402035-402186	20	402036	402186	ENSG00000185982	protein_coding	ENST00000334391	189711	212400.000000	proximity ENSG00000185982:1-1189711
chr20:402035-402186	20	402036	402186	ENSG00000186458	protein_coding	ENST00000382376	257724	144387.000000	proximity ENSG00000186458:1-1257724
chr20:402035-402186	20	402036	402186	ENSG00000196476	protein_coding	ENST00000400269	290778	111333.000000	proximity ENSG00000196476:1-1290778
chr20:402035-402186	20	402036	402186	ENSG00000215397	protein_coding	ENST00000246104	675802	273691.000000	proximity ENSG00000215397:1-1675802
chr20:402035-402186	20	402036	402186	ENSG00000215595	protein_coding	ENST00000400633	1203454	801343.000000	proximity ENSG00000215595:203454-2203454
chr20:402035-402186	20	402036	402186	ENSG00000244588	protein_coding	ENST00000683101	1226044	823933.000000	proximity ENSG00000244588:226044-2226044
chr20:402035-402186	20	402036	402186	ENSG00000247315	protein_coding	ENST00000500893	297570	104541.000000	proximity ENSG00000247315:1-1297570
chr20:402035-402186	20	402036	402186	ENSG00000270299	protein_coding	ENST00000488788	675800	273689.000000	proximity ENSG00000270299:1-1675800
chr20:402035-402186	20	402036	402186	ENSG00000271303	protein_coding	ENST00000860831	653378	251267.000000	proximity ENSG00000271303:1-1653378
chr20:4021212-4021363	20	4021213	4021363	ENSG00000088812	protein_coding	ENST00000262919	3471018	550270.000000	proximity ENSG00000088812:2471018-4471018
chr20:4021212-4021363	20	4021213	4021363	ENSG00000088826	protein_coding	ENST00000908997	4172887	151599.000000	proximity ENSG00000088826:3172887-5172887
chr20:4021212-4021363	20	4021213	4021363	ENSG00000088827	protein_coding	ENST00000951921	3712635	308653.000000	proximity ENSG00000088827:2712635-4712635
chr20:4021212-4021363	20	4021213	4021363	ENSG00000088836	protein_coding	ENST00000380059	3238166	783122.000000	proximity ENSG00000088836:2238166-4238166
chr20:4021212-4021363	20	4021213	4021363	ENSG00000088854	protein_coding	ENST00000252032	3407669	613619.000000	proximity ENSG00000088854:2407669-4407669
chr20:4021212-4021363	20	4021213	4021363	ENSG00000088888	protein_coding	ENST00000428216	3846834	174454.000000	proximity ENSG00000088888:2846834-4846834
chr20:4021212-4021363	20	4021213	4021363	ENSG00000088899	protein_coding	ENST00000943292	3170486	850802.000000	proximity ENSG00000088899:2170486-4170486
chr20:4021212-4021363	20	4021213	4021363	ENSG00000089057	protein_coding	ENST00000877967	5001502	980214.000000	proximity ENSG00000089057:4001502-6001502
chr20:4021212-4021363	20	4021213	4021363	ENSG00000101200	protein_coding	ENST00000380293	3084724	936564.000000	proximity ENSG00000101200:2084724-4084724
chr20:4021212-4021363	20	4021213	4021363	ENSG00000101220	protein_coding	ENST00000399672	3767781	253507.000000	proximity ENSG00000101220:2767781-4767781
chr20:4021212-4021363	20	4021213	4021363	ENSG00000101222	protein_coding	ENST00000379756	3781448	239840.000000	proximity ENSG00000101222:2781448-4781448
chr20:4021212-4021363	20	4021213	4021363	ENSG00000101224	protein_coding	ENST00000855779	3795741	225547.000000	proximity ENSG00000101224:2795741-4795741
chr20:4021212-4021363	20	4021213	4021363	ENSG00000101236	protein_coding	ENST00000336095	4015389	5899.000000	proximity ENSG00000101236:3015389-5015389
chr20:4021212-4021363	20	4021213	4021363	ENSG00000101265	protein_coding	ENST00000969803	4822667	801379.000000	proximity ENSG00000101265:3822667-5822667
chr20:4021212-4021363	20	4021213	4021363	ENSG00000101405	protein_coding	ENST00000217386	3071620	949668.000000	proximity ENSG00000101405:2071620-4071620
chr20:4021212-4021363	20	4021213	4021363	ENSG00000125779	protein_coding	ENST00000316562	3888923	132365.000000	proximity ENSG00000125779:2888923-4888923
chr20:4021212-4021363	20	4021213	4021363	ENSG00000125787	protein_coding	ENST00000380347	3044010	977278.000000	proximity ENSG00000125787:2044010-4044010
chr20:4021212-4021363	20	4021213	4021363	ENSG00000125817	protein_coding	ENST00000379751	3786740	234548.000000	proximity ENSG00000125817:2786740-4786740
chr20:4021212-4021363	20	4021213	4021363	ENSG00000125843	protein_coding	ENST00000615891	3820547	200741.000000	proximity ENSG00000125843:2820547-4820547
chr20:4021212-4021363	20	4021213	4021363	ENSG00000125861	protein_coding	ENST00000319242	3663399	357889.000000	proximity ENSG00000125861:2663399-4663399
chr20:4021212-4021363	20	4021213	4021363	ENSG00000125877	protein_coding	ENST00000900242	3209483	811805.000000	proximity ENSG00000125877:2209483-4209483
chr20:4021212-4021363	20	4021213	4021363	ENSG00000125901	protein_coding	ENST00000885066	3046055	975233.000000	proximity ENSG00000125901:2046055-4046055
chr20:4021212-4021363	20	4021213	4021363	ENSG00000132622	protein_coding	ENST00000887987	3730248	291040.000000	proximity ENSG00000132622:2730248-4730248
chr20:4021212-4021363	20	4021213	4021363	ENSG00000149451	protein_coding	ENST00000379861	3682246	339042.000000	proximity ENSG00000149451:2682246-4682246
chr20:4021212-4021363	20	4021213	4021363	ENSG00000171864	protein_coding	ENST00000305817	4721909	700621.000000	proximity ENSG00000171864:3721909-5721909
chr20:4021212-4021363	20	4021213	4021363	ENSG00000171867	protein_coding	ENST00000967833	4686120	664832.000000	proximity ENSG00000171867:3686120-5686120
chr20:4021212-4021363	20	4021213	4021363	ENSG00000171873	protein_coding	ENST00000379453	4249287	227999.000000	proximity ENSG00000171873:3249287-5249287
chr20:4021212-4021363	20	4021213	4021363	ENSG00000185019	protein_coding	ENST00000348031	3160196	861092.000000	proximity ENSG00000185019:2160196-4160196
chr20:4021212-4021363	20	4021213	4021363	ENSG00000198171	protein_coding	ENST00000926205	3204699	816589.000000	proximity ENSG00000198171:2204699-4204699
chr20:4021212-4021363	20	4021213	4021363	ENSG00000215251	protein_coding	ENST00000688674	3159865	861423.000000	proximity ENSG00000215251:2159865-4159865
chr20:4022072-4022223	20	4022073	4022223	ENSG00000088812	protein_coding	ENST00000262919	3471018	551130.000000	proximity ENSG00000088812:2471018-4471018
chr20:4022072-4022223	20	4022073	4022223	ENSG00000088826	protein_coding	ENST00000908997	4172887	150739.000000	proximity ENSG00000088826:3172887-5172887
chr20:4022072-4022223	20	4022073	4022223	ENSG00000088827	protein_coding	ENST00000951921	3712635	309513.000000	proximity ENSG00000088827:2712635-4712635
chr20:4022072-4022223	20	4022073	4022223	ENSG00000088836	protein_coding	ENST00000380059	3238166	783982.000000	proximity ENSG00000088836:2238166-4238166
chr20:4022072-4022223	20	4022073	4022223	ENSG00000088854	protein_coding	ENST00000252032	3407669	614479.000000	proximity ENSG00000088854:2407669-4407669
chr20:4022072-4022223	20	4022073	4022223	ENSG00000088888	protein_coding	ENST00000428216	3846834	175314.000000	proximity ENSG00000088888:2846834-4846834
chr20:4022072-4022223	20	4022073	4022223	ENSG00000088899	protein_coding	ENST00000943292	3170486	851662.000000	proximity ENSG00000088899:2170486-4170486
chr20:4022072-4022223	20	4022073	4022223	ENSG00000089057	protein_coding	ENST00000877967	5001502	979354.000000	proximity ENSG00000089057:4001502-6001502
chr20:4022072-4022223	20	4022073	4022223	ENSG00000101200	protein_coding	ENST00000380293	3084724	937424.000000	proximity ENSG00000101200:2084724-4084724
chr20:4022072-4022223	20	4022073	4022223	ENSG00000101220	protein_coding	ENST00000399672	3767781	254367.000000	proximity ENSG00000101220:2767781-4767781
chr20:4022072-4022223	20	4022073	4022223	ENSG00000101222	protein_coding	ENST00000379756	3781448	240700.000000	proximity ENSG00000101222:2781448-4781448
chr20:4022072-4022223	20	4022073	4022223	ENSG00000101224	protein_coding	ENST00000855779	3795741	226407.000000	proximity ENSG00000101224:2795741-4795741
chr20:4022072-4022223	20	4022073	4022223	ENSG00000101236	protein_coding	ENST00000336095	4015389	6759.000000	proximity ENSG00000101236:3015389-5015389
chr20:4022072-4022223	20	4022073	4022223	ENSG00000101265	protein_coding	ENST00000969803	4822667	800519.000000	proximity ENSG00000101265:3822667-5822667
chr20:4022072-4022223	20	4022073	4022223	ENSG00000101405	protein_coding	ENST00000217386	3071620	950528.000000	proximity ENSG00000101405:2071620-4071620
chr20:4022072-4022223	20	4022073	4022223	ENSG00000125779	protein_coding	ENST00000316562	3888923	133225.000000	proximity ENSG00000125779:2888923-4888923
chr20:4022072-4022223	20	4022073	4022223	ENSG00000125787	protein_coding	ENST00000380347	3044010	978138.000000	proximity ENSG00000125787:2044010-4044010
chr20:4022072-4022223	20	4022073	4022223	ENSG00000125817	protein_coding	ENST00000379751	3786740	235408.000000	proximity ENSG00000125817:2786740-4786740
chr20:4022072-4022223	20	4022073	4022223	ENSG00000125843	protein_coding	ENST00000615891	3820547	201601.000000	proximity ENSG00000125843:2820547-4820547
chr20:4022072-4022223	20	4022073	4022223	ENSG00000125861	protein_coding	ENST00000319242	3663399	358749.000000	proximity ENSG00000125861:2663399-4663399
chr20:4022072-4022223	20	4022073	4022223	ENSG00000125877	protein_coding	ENST00000900242	3209483	812665.000000	proximity ENSG00000125877:2209483-4209483
chr20:4022072-4022223	20	4022073	4022223	ENSG00000125901	protein_coding	ENST00000885066	3046055	976093.000000	proximity ENSG00000125901:2046055-4046055
chr20:4022072-4022223	20	4022073	4022223	ENSG00000132622	protein_coding	ENST00000887987	3730248	291900.000000	proximity ENSG00000132622:2730248-4730248
chr20:4022072-4022223	20	4022073	4022223	ENSG00000149451	protein_coding	ENST00000379861	3682246	339902.000000	proximity ENSG00000149451:2682246-4682246
chr20:4022072-4022223	20	4022073	4022223	ENSG00000171864	protein_coding	ENST00000305817	4721909	699761.000000	proximity ENSG00000171864:3721909-5721909
chr20:4022072-4022223	20	4022073	4022223	ENSG00000171867	protein_coding	ENST00000967833	4686120	663972.000000	proximity ENSG00000171867:3686120-5686120
chr20:4022072-4022223	20	4022073	4022223	ENSG00000171873	protein_coding	ENST00000379453	4249287	227139.000000	proximity ENSG00000171873:3249287-5249287
chr20:4022072-4022223	20	4022073	4022223	ENSG00000185019	protein_coding	ENST00000348031	3160196	861952.000000	proximity ENSG00000185019:2160196-4160196
chr20:4022072-4022223	20	4022073	4022223	ENSG00000198171	protein_coding	ENST00000926205	3204699	817449.000000	proximity ENSG00000198171:2204699-4204699
chr20:4022072-4022223	20	4022073	4022223	ENSG00000215251	protein_coding	ENST00000688674	3159865	862283.000000	proximity ENSG00000215251:2159865-4159865
chr20:4022512-4022663	20	4022513	4022663	ENSG00000088812	protein_coding	ENST00000262919	3471018	551570.000000	proximity ENSG00000088812:2471018-4471018
chr20:4022512-4022663	20	4022513	4022663	ENSG00000088826	protein_coding	ENST00000908997	4172887	150299.000000	proximity ENSG00000088826:3172887-5172887
chr20:4022512-4022663	20	4022513	4022663	ENSG00000088827	protein_coding	ENST00000951921	3712635	309953.000000	proximity ENSG00000088827:2712635-4712635
chr20:4022512-4022663	20	4022513	4022663	ENSG00000088836	protein_coding	ENST00000380059	3238166	784422.000000	proximity ENSG00000088836:2238166-4238166
chr20:4022512-4022663	20	4022513	4022663	ENSG00000088854	protein_coding	ENST00000252032	3407669	614919.000000	proximity ENSG00000088854:2407669-4407669
chr20:4022512-4022663	20	4022513	4022663	ENSG00000088888	protein_coding	ENST00000428216	3846834	175754.000000	proximity ENSG00000088888:2846834-4846834
chr20:4022512-4022663	20	4022513	4022663	ENSG00000088899	protein_coding	ENST00000943292	3170486	852102.000000	proximity ENSG00000088899:2170486-4170486
chr20:4022512-4022663	20	4022513	4022663	ENSG00000089057	protein_coding	ENST00000877967	5001502	978914.000000	proximity ENSG00000089057:4001502-6001502
chr20:4022512-4022663	20	4022513	4022663	ENSG00000101200	protein_coding	ENST00000380293	3084724	937864.000000	proximity ENSG00000101200:2084724-4084724
chr20:4022512-4022663	20	4022513	4022663	ENSG00000101220	protein_coding	ENST00000399672	3767781	254807.000000	proximity ENSG00000101220:2767781-4767781
chr20:4022512-4022663	20	4022513	4022663	ENSG00000101222	protein_coding	ENST00000379756	3781448	241140.000000	proximity ENSG00000101222:2781448-4781448
chr20:4022512-4022663	20	4022513	4022663	ENSG00000101224	protein_coding	ENST00000855779	3795741	226847.000000	proximity ENSG00000101224:2795741-4795741
chr20:4022512-4022663	20	4022513	4022663	ENSG00000101236	protein_coding	ENST00000336095	4015389	7199.000000	proximity ENSG00000101236:3015389-5015389
chr20:4022512-4022663	20	4022513	4022663	ENSG00000101265	protein_coding	ENST00000969803	4822667	800079.000000	proximity ENSG00000101265:3822667-5822667
chr20:4022512-4022663	20	4022513	4022663	ENSG00000101405	protein_coding	ENST00000217386	3071620	950968.000000	proximity ENSG00000101405:2071620-4071620
chr20:4022512-4022663	20	4022513	4022663	ENSG00000125779	protein_coding	ENST00000316562	3888923	133665.000000	proximity ENSG00000125779:2888923-4888923
chr20:4022512-4022663	20	4022513	4022663	ENSG00000125787	protein_coding	ENST00000380347	3044010	978578.000000	proximity ENSG00000125787:2044010-4044010
chr20:4022512-4022663	20	4022513	4022663	ENSG00000125817	protein_coding	ENST00000379751	3786740	235848.000000	proximity ENSG00000125817:2786740-4786740
chr20:4022512-4022663	20	4022513	4022663	ENSG00000125843	protein_coding	ENST00000615891	3820547	202041.000000	proximity ENSG00000125843:2820547-4820547
chr20:4022512-4022663	20	4022513	4022663	ENSG00000125861	protein_coding	ENST00000319242	3663399	359189.000000	proximity ENSG00000125861:2663399-4663399
chr20:4022512-4022663	20	4022513	4022663	ENSG00000125877	protein_coding	ENST00000900242	3209483	813105.000000	proximity ENSG00000125877:2209483-4209483
chr20:4022512-4022663	20	4022513	4022663	ENSG00000125901	protein_coding	ENST00000885066	3046055	976533.000000	proximity ENSG00000125901:2046055-4046055
chr20:4022512-4022663	20	4022513	4022663	ENSG00000132622	protein_coding	ENST00000887987	3730248	292340.000000	proximity ENSG00000132622:2730248-4730248
chr20:4022512-4022663	20	4022513	4022663	ENSG00000149451	protein_coding	ENST00000379861	3682246	340342.000000	proximity ENSG00000149451:2682246-4682246
chr20:4022512-4022663	20	4022513	4022663	ENSG00000171864	protein_coding	ENST00000305817	4721909	699321.000000	proximity ENSG00000171864:3721909-5721909
chr20:4022512-4022663	20	4022513	4022663	ENSG00000171867	protein_coding	ENST00000967833	4686120	663532.000000	proximity ENSG00000171867:3686120-5686120
chr20:4022512-4022663	20	4022513	4022663	ENSG00000171873	protein_coding	ENST00000379453	4249287	226699.000000	proximity ENSG00000171873:3249287-5249287
chr20:4022512-4022663	20	4022513	4022663	ENSG00000185019	protein_coding	ENST00000348031	3160196	862392.000000	proximity ENSG00000185019:2160196-4160196
chr20:4022512-4022663	20	4022513	4022663	ENSG00000198171	protein_coding	ENST00000926205	3204699	817889.000000	proximity ENSG00000198171:2204699-4204699
chr20:4022512-4022663	20	4022513	4022663	ENSG00000215251	protein_coding	ENST00000688674	3159865	862723.000000	proximity ENSG00000215251:2159865-4159865
chr20:40251459-40251610	20	40251460	40251610	ENSG00000124181	protein_coding	ENST00000373271	41137237	885702.000000	proximity ENSG00000124181:40137237-42137237
chr20:40251459-40251610	20	40251460	40251610	ENSG00000198900	protein_coding	ENST00000361337	41028822	777287.000000	proximity ENSG00000198900:40028822-42028822
chr20:40251459-40251610	20	40251460	40251610	ENSG00000204103	protein_coding	ENST00000373313	40689236	437701.000000	proximity ENSG00000204103:39689236-41689236
chr20:40255459-40255610	20	40255460	40255610	ENSG00000124181	protein_coding	ENST00000373271	41137237	881702.000000	proximity ENSG00000124181:40137237-42137237
chr20:40255459-40255610	20	40255460	40255610	ENSG00000198900	protein_coding	ENST00000361337	41028822	773287.000000	proximity ENSG00000198900:40028822-42028822
chr20:40255459-40255610	20	40255460	40255610	ENSG00000204103	protein_coding	ENST00000373313	40689236	433701.000000	proximity ENSG00000204103:39689236-41689236
chr20:4025752-4025903	20	4025753	4025903	ENSG00000088812	protein_coding	ENST00000262919	3471018	554810.000000	proximity ENSG00000088812:2471018-4471018
chr20:4025752-4025903	20	4025753	4025903	ENSG00000088826	protein_coding	ENST00000908997	4172887	147059.000000	proximity ENSG00000088826:3172887-5172887
chr20:4025752-4025903	20	4025753	4025903	ENSG00000088827	protein_coding	ENST00000951921	3712635	313193.000000	proximity ENSG00000088827:2712635-4712635
chr20:4025752-4025903	20	4025753	4025903	ENSG00000088836	protein_coding	ENST00000380059	3238166	787662.000000	proximity ENSG00000088836:2238166-4238166
chr20:4025752-4025903	20	4025753	4025903	ENSG00000088854	protein_coding	ENST00000252032	3407669	618159.000000	proximity ENSG00000088854:2407669-4407669
chr20:4025752-4025903	20	4025753	4025903	ENSG00000088888	protein_coding	ENST00000428216	3846834	178994.000000	proximity ENSG00000088888:2846834-4846834
chr20:4025752-4025903	20	4025753	4025903	ENSG00000088899	protein_coding	ENST00000943292	3170486	855342.000000	proximity ENSG00000088899:2170486-4170486
chr20:4025752-4025903	20	4025753	4025903	ENSG00000089057	protein_coding	ENST00000877967	5001502	975674.000000	proximity ENSG00000089057:4001502-6001502
chr20:4025752-4025903	20	4025753	4025903	ENSG00000101200	protein_coding	ENST00000380293	3084724	941104.000000	proximity ENSG00000101200:2084724-4084724
chr20:4025752-4025903	20	4025753	4025903	ENSG00000101220	protein_coding	ENST00000399672	3767781	258047.000000	proximity ENSG00000101220:2767781-4767781
chr20:4025752-4025903	20	4025753	4025903	ENSG00000101222	protein_coding	ENST00000379756	3781448	244380.000000	proximity ENSG00000101222:2781448-4781448
chr20:4025752-4025903	20	4025753	4025903	ENSG00000101224	protein_coding	ENST00000855779	3795741	230087.000000	proximity ENSG00000101224:2795741-4795741
chr20:4025752-4025903	20	4025753	4025903	ENSG00000101236	protein_coding	ENST00000336095	4015389	10439.000000	proximity ENSG00000101236:3015389-5015389
chr20:4025752-4025903	20	4025753	4025903	ENSG00000101265	protein_coding	ENST00000969803	4822667	796839.000000	proximity ENSG00000101265:3822667-5822667
chr20:4025752-4025903	20	4025753	4025903	ENSG00000101405	protein_coding	ENST00000217386	3071620	954208.000000	proximity ENSG00000101405:2071620-4071620
chr20:4025752-4025903	20	4025753	4025903	ENSG00000125779	protein_coding	ENST00000316562	3888923	136905.000000	proximity ENSG00000125779:2888923-4888923
chr20:4025752-4025903	20	4025753	4025903	ENSG00000125787	protein_coding	ENST00000380347	3044010	981818.000000	proximity ENSG00000125787:2044010-4044010
chr20:4025752-4025903	20	4025753	4025903	ENSG00000125817	protein_coding	ENST00000379751	3786740	239088.000000	proximity ENSG00000125817:2786740-4786740
chr20:4025752-4025903	20	4025753	4025903	ENSG00000125843	protein_coding	ENST00000615891	3820547	205281.000000	proximity ENSG00000125843:2820547-4820547
chr20:4025752-4025903	20	4025753	4025903	ENSG00000125861	protein_coding	ENST00000319242	3663399	362429.000000	proximity ENSG00000125861:2663399-4663399
chr20:4025752-4025903	20	4025753	4025903	ENSG00000125877	protein_coding	ENST00000900242	3209483	816345.000000	proximity ENSG00000125877:2209483-4209483
chr20:4025752-4025903	20	4025753	4025903	ENSG00000125901	protein_coding	ENST00000885066	3046055	979773.000000	proximity ENSG00000125901:2046055-4046055
chr20:4025752-4025903	20	4025753	4025903	ENSG00000132622	protein_coding	ENST00000887987	3730248	295580.000000	proximity ENSG00000132622:2730248-4730248
chr20:4025752-4025903	20	4025753	4025903	ENSG00000149451	protein_coding	ENST00000379861	3682246	343582.000000	proximity ENSG00000149451:2682246-4682246
chr20:4025752-4025903	20	4025753	4025903	ENSG00000171864	protein_coding	ENST00000305817	4721909	696081.000000	proximity ENSG00000171864:3721909-5721909
chr20:4025752-4025903	20	4025753	4025903	ENSG00000171867	protein_coding	ENST00000967833	4686120	660292.000000	proximity ENSG00000171867:3686120-5686120
chr20:4025752-4025903	20	4025753	4025903	ENSG00000171873	protein_coding	ENST00000379453	4249287	223459.000000	proximity ENSG00000171873:3249287-5249287
chr20:4025752-4025903	20	4025753	4025903	ENSG00000185019	protein_coding	ENST00000348031	3160196	865632.000000	proximity ENSG00000185019:2160196-4160196
chr20:4025752-4025903	20	4025753	4025903	ENSG00000198171	protein_coding	ENST00000926205	3204699	821129.000000	proximity ENSG00000198171:2204699-4204699
chr20:4025752-4025903	20	4025753	4025903	ENSG00000215251	protein_coding	ENST00000688674	3159865	865963.000000	proximity ENSG00000215251:2159865-4159865
chr20:4026132-4026283	20	4026133	4026283	ENSG00000088812	protein_coding	ENST00000262919	3471018	555190.000000	proximity ENSG00000088812:2471018-4471018
chr20:4026132-4026283	20	4026133	4026283	ENSG00000088826	protein_coding	ENST00000908997	4172887	146679.000000	proximity ENSG00000088826:3172887-5172887
chr20:4026132-4026283	20	4026133	4026283	ENSG00000088827	protein_coding	ENST00000951921	3712635	313573.000000	proximity ENSG00000088827:2712635-4712635
chr20:4026132-4026283	20	4026133	4026283	ENSG00000088836	protein_coding	ENST00000380059	3238166	788042.000000	proximity ENSG00000088836:2238166-4238166
chr20:4026132-4026283	20	4026133	4026283	ENSG00000088854	protein_coding	ENST00000252032	3407669	618539.000000	proximity ENSG00000088854:2407669-4407669
chr20:4026132-4026283	20	4026133	4026283	ENSG00000088888	protein_coding	ENST00000428216	3846834	179374.000000	proximity ENSG00000088888:2846834-4846834
chr20:4026132-4026283	20	4026133	4026283	ENSG00000088899	protein_coding	ENST00000943292	3170486	855722.000000	proximity ENSG00000088899:2170486-4170486
chr20:4026132-4026283	20	4026133	4026283	ENSG00000089057	protein_coding	ENST00000877967	5001502	975294.000000	proximity ENSG00000089057:4001502-6001502
chr20:4026132-4026283	20	4026133	4026283	ENSG00000101200	protein_coding	ENST00000380293	3084724	941484.000000	proximity ENSG00000101200:2084724-4084724
chr20:4026132-4026283	20	4026133	4026283	ENSG00000101220	protein_coding	ENST00000399672	3767781	258427.000000	proximity ENSG00000101220:2767781-4767781
chr20:4026132-4026283	20	4026133	4026283	ENSG00000101222	protein_coding	ENST00000379756	3781448	244760.000000	proximity ENSG00000101222:2781448-4781448
chr20:4026132-4026283	20	4026133	4026283	ENSG00000101224	protein_coding	ENST00000855779	3795741	230467.000000	proximity ENSG00000101224:2795741-4795741
chr20:4026132-4026283	20	4026133	4026283	ENSG00000101236	protein_coding	ENST00000336095	4015389	10819.000000	proximity ENSG00000101236:3015389-5015389
chr20:4026132-4026283	20	4026133	4026283	ENSG00000101265	protein_coding	ENST00000969803	4822667	796459.000000	proximity ENSG00000101265:3822667-5822667
chr20:4026132-4026283	20	4026133	4026283	ENSG00000101405	protein_coding	ENST00000217386	3071620	954588.000000	proximity ENSG00000101405:2071620-4071620
chr20:4026132-4026283	20	4026133	4026283	ENSG00000125779	protein_coding	ENST00000316562	3888923	137285.000000	proximity ENSG00000125779:2888923-4888923
chr20:4026132-4026283	20	4026133	4026283	ENSG00000125787	protein_coding	ENST00000380347	3044010	982198.000000	proximity ENSG00000125787:2044010-4044010
chr20:4026132-4026283	20	4026133	4026283	ENSG00000125817	protein_coding	ENST00000379751	3786740	239468.000000	proximity ENSG00000125817:2786740-4786740
chr20:4026132-4026283	20	4026133	4026283	ENSG00000125843	protein_coding	ENST00000615891	3820547	205661.000000	proximity ENSG00000125843:2820547-4820547
chr20:4026132-4026283	20	4026133	4026283	ENSG00000125861	protein_coding	ENST00000319242	3663399	362809.000000	proximity ENSG00000125861:2663399-4663399
chr20:4026132-4026283	20	4026133	4026283	ENSG00000125877	protein_coding	ENST00000900242	3209483	816725.000000	proximity ENSG00000125877:2209483-4209483
chr20:4026132-4026283	20	4026133	4026283	ENSG00000125901	protein_coding	ENST00000885066	3046055	980153.000000	proximity ENSG00000125901:2046055-4046055
chr20:4026132-4026283	20	4026133	4026283	ENSG00000132622	protein_coding	ENST00000887987	3730248	295960.000000	proximity ENSG00000132622:2730248-4730248
chr20:4026132-4026283	20	4026133	4026283	ENSG00000149451	protein_coding	ENST00000379861	3682246	343962.000000	proximity ENSG00000149451:2682246-4682246
chr20:4026132-4026283	20	4026133	4026283	ENSG00000171864	protein_coding	ENST00000305817	4721909	695701.000000	proximity ENSG00000171864:3721909-5721909
chr20:4026132-4026283	20	4026133	4026283	ENSG00000171867	protein_coding	ENST00000967833	4686120	659912.000000	proximity ENSG00000171867:3686120-5686120
chr20:4026132-4026283	20	4026133	4026283	ENSG00000171873	protein_coding	ENST00000379453	4249287	223079.000000	proximity ENSG00000171873:3249287-5249287
chr20:4026132-4026283	20	4026133	4026283	ENSG00000185019	protein_coding	ENST00000348031	3160196	866012.000000	proximity ENSG00000185019:2160196-4160196
chr20:4026132-4026283	20	4026133	4026283	ENSG00000198171	protein_coding	ENST00000926205	3204699	821509.000000	proximity ENSG00000198171:2204699-4204699
chr20:4026132-4026283	20	4026133	4026283	ENSG00000215251	protein_coding	ENST00000688674	3159865	866343.000000	proximity ENSG00000215251:2159865-4159865
chr20:40262359-40262510	20	40262360	40262510	ENSG00000124181	protein_coding	ENST00000373271	41137237	874802.000000	proximity ENSG00000124181:40137237-42137237
chr20:40262359-40262510	20	40262360	40262510	ENSG00000198900	protein_coding	ENST00000361337	41028822	766387.000000	proximity ENSG00000198900:40028822-42028822
chr20:40262359-40262510	20	40262360	40262510	ENSG00000204103	protein_coding	ENST00000373313	40689236	426801.000000	proximity ENSG00000204103:39689236-41689236
chr20:4026372-4026523	20	4026373	4026523	ENSG00000088812	protein_coding	ENST00000262919	3471018	555430.000000	proximity ENSG00000088812:2471018-4471018
chr20:4026372-4026523	20	4026373	4026523	ENSG00000088826	protein_coding	ENST00000908997	4172887	146439.000000	proximity ENSG00000088826:3172887-5172887
chr20:4026372-4026523	20	4026373	4026523	ENSG00000088827	protein_coding	ENST00000951921	3712635	313813.000000	proximity ENSG00000088827:2712635-4712635
chr20:4026372-4026523	20	4026373	4026523	ENSG00000088836	protein_coding	ENST00000380059	3238166	788282.000000	proximity ENSG00000088836:2238166-4238166
chr20:4026372-4026523	20	4026373	4026523	ENSG00000088854	protein_coding	ENST00000252032	3407669	618779.000000	proximity ENSG00000088854:2407669-4407669
chr20:4026372-4026523	20	4026373	4026523	ENSG00000088888	protein_coding	ENST00000428216	3846834	179614.000000	proximity ENSG00000088888:2846834-4846834
chr20:4026372-4026523	20	4026373	4026523	ENSG00000088899	protein_coding	ENST00000943292	3170486	855962.000000	proximity ENSG00000088899:2170486-4170486
chr20:4026372-4026523	20	4026373	4026523	ENSG00000089057	protein_coding	ENST00000877967	5001502	975054.000000	proximity ENSG00000089057:4001502-6001502
chr20:4026372-4026523	20	4026373	4026523	ENSG00000101200	protein_coding	ENST00000380293	3084724	941724.000000	proximity ENSG00000101200:2084724-4084724
chr20:4026372-4026523	20	4026373	4026523	ENSG00000101220	protein_coding	ENST00000399672	3767781	258667.000000	proximity ENSG00000101220:2767781-4767781
chr20:4026372-4026523	20	4026373	4026523	ENSG00000101222	protein_coding	ENST00000379756	3781448	245000.000000	proximity ENSG00000101222:2781448-4781448
chr20:4026372-4026523	20	4026373	4026523	ENSG00000101224	protein_coding	ENST00000855779	3795741	230707.000000	proximity ENSG00000101224:2795741-4795741
chr20:4026372-4026523	20	4026373	4026523	ENSG00000101236	protein_coding	ENST00000336095	4015389	11059.000000	proximity ENSG00000101236:3015389-5015389
chr20:4026372-4026523	20	4026373	4026523	ENSG00000101265	protein_coding	ENST00000969803	4822667	796219.000000	proximity ENSG00000101265:3822667-5822667
chr20:4026372-4026523	20	4026373	4026523	ENSG00000101405	protein_coding	ENST00000217386	3071620	954828.000000	proximity ENSG00000101405:2071620-4071620
chr20:4026372-4026523	20	4026373	4026523	ENSG00000125779	protein_coding	ENST00000316562	3888923	137525.000000	proximity ENSG00000125779:2888923-4888923
chr20:4026372-4026523	20	4026373	4026523	ENSG00000125787	protein_coding	ENST00000380347	3044010	982438.000000	proximity ENSG00000125787:2044010-4044010
chr20:4026372-4026523	20	4026373	4026523	ENSG00000125817	protein_coding	ENST00000379751	3786740	239708.000000	proximity ENSG00000125817:2786740-4786740
chr20:4026372-4026523	20	4026373	4026523	ENSG00000125843	protein_coding	ENST00000615891	3820547	205901.000000	proximity ENSG00000125843:2820547-4820547
chr20:4026372-4026523	20	4026373	4026523	ENSG00000125861	protein_coding	ENST00000319242	3663399	363049.000000	proximity ENSG00000125861:2663399-4663399
chr20:4026372-4026523	20	4026373	4026523	ENSG00000125877	protein_coding	ENST00000900242	3209483	816965.000000	proximity ENSG00000125877:2209483-4209483
chr20:4026372-4026523	20	4026373	4026523	ENSG00000125901	protein_coding	ENST00000885066	3046055	980393.000000	proximity ENSG00000125901:2046055-4046055
chr20:4026372-4026523	20	4026373	4026523	ENSG00000132622	protein_coding	ENST00000887987	3730248	296200.000000	proximity ENSG00000132622:2730248-4730248
chr20:4026372-4026523	20	4026373	4026523	ENSG00000149451	protein_coding	ENST00000379861	3682246	344202.000000	proximity ENSG00000149451:2682246-4682246
chr20:4026372-4026523	20	4026373	4026523	ENSG00000171864	protein_coding	ENST00000305817	4721909	695461.000000	proximity ENSG00000171864:3721909-5721909
chr20:4026372-4026523	20	4026373	4026523	ENSG00000171867	protein_coding	ENST00000967833	4686120	659672.000000	proximity ENSG00000171867:3686120-5686120
chr20:4026372-4026523	20	4026373	4026523	ENSG00000171873	protein_coding	ENST00000379453	4249287	222839.000000	proximity ENSG00000171873:3249287-5249287
chr20:4026372-4026523	20	4026373	4026523	ENSG00000185019	protein_coding	ENST00000348031	3160196	866252.000000	proximity ENSG00000185019:2160196-4160196
chr20:4026372-4026523	20	4026373	4026523	ENSG00000198171	protein_coding	ENST00000926205	3204699	821749.000000	proximity ENSG00000198171:2204699-4204699
chr20:4026372-4026523	20	4026373	4026523	ENSG00000215251	protein_coding	ENST00000688674	3159865	866583.000000	proximity ENSG00000215251:2159865-4159865
chr20:40266279-40266430	20	40266280	40266430	ENSG00000124181	protein_coding	ENST00000373271	41137237	870882.000000	proximity ENSG00000124181:40137237-42137237
chr20:40266279-40266430	20	40266280	40266430	ENSG00000198900	protein_coding	ENST00000361337	41028822	762467.000000	proximity ENSG00000198900:40028822-42028822
chr20:40266279-40266430	20	40266280	40266430	ENSG00000204103	protein_coding	ENST00000373313	40689236	422881.000000	proximity ENSG00000204103:39689236-41689236
chr20:40268459-40268610	20	40268460	40268610	ENSG00000124181	protein_coding	ENST00000373271	41137237	868702.000000	proximity ENSG00000124181:40137237-42137237
chr20:40268459-40268610	20	40268460	40268610	ENSG00000198900	protein_coding	ENST00000361337	41028822	760287.000000	proximity ENSG00000198900:40028822-42028822
chr20:40268459-40268610	20	40268460	40268610	ENSG00000204103	protein_coding	ENST00000373313	40689236	420701.000000	proximity ENSG00000204103:39689236-41689236
chr20:40279499-40279650	20	40279500	40279650	ENSG00000124181	protein_coding	ENST00000373271	41137237	857662.000000	proximity ENSG00000124181:40137237-42137237
chr20:40279499-40279650	20	40279500	40279650	ENSG00000198900	protein_coding	ENST00000361337	41028822	749247.000000	proximity ENSG00000198900:40028822-42028822
chr20:40279499-40279650	20	40279500	40279650	ENSG00000204103	protein_coding	ENST00000373313	40689236	409661.000000	proximity ENSG00000204103:39689236-41689236
chr20:40287039-40287190	20	40287040	40287190	ENSG00000124181	protein_coding	ENST00000373271	41137237	850122.000000	proximity ENSG00000124181:40137237-42137237
chr20:40287039-40287190	20	40287040	40287190	ENSG00000198900	protein_coding	ENST00000361337	41028822	741707.000000	proximity ENSG00000198900:40028822-42028822
chr20:40287039-40287190	20	40287040	40287190	ENSG00000204103	protein_coding	ENST00000373313	40689236	402121.000000	proximity ENSG00000204103:39689236-41689236
chr20:40287339-40287490	20	40287340	40287490	ENSG00000124181	protein_coding	ENST00000373271	41137237	849822.000000	proximity ENSG00000124181:40137237-42137237
chr20:40287339-40287490	20	40287340	40287490	ENSG00000198900	protein_coding	ENST00000361337	41028822	741407.000000	proximity ENSG00000198900:40028822-42028822
chr20:40287339-40287490	20	40287340	40287490	ENSG00000204103	protein_coding	ENST00000373313	40689236	401821.000000	proximity ENSG00000204103:39689236-41689236
chr20:40293899-40294050	20	40293900	40294050	ENSG00000124181	protein_coding	ENST00000373271	41137237	843262.000000	proximity ENSG00000124181:40137237-42137237
chr20:40293899-40294050	20	40293900	40294050	ENSG00000198900	protein_coding	ENST00000361337	41028822	734847.000000	proximity ENSG00000198900:40028822-42028822
chr20:40293899-40294050	20	40293900	40294050	ENSG00000204103	protein_coding	ENST00000373313	40689236	395261.000000	proximity ENSG00000204103:39689236-41689236
chr20:40323599-40323750	20	40323600	40323750	ENSG00000124181	protein_coding	ENST00000373271	41137237	813562.000000	proximity ENSG00000124181:40137237-42137237
chr20:40323599-40323750	20	40323600	40323750	ENSG00000174306	protein_coding	ENST00000683867	41317731	994056.000000	proximity ENSG00000174306:40317731-42317731
chr20:40323599-40323750	20	40323600	40323750	ENSG00000198900	protein_coding	ENST00000361337	41028822	705147.000000	proximity ENSG00000198900:40028822-42028822
chr20:40323599-40323750	20	40323600	40323750	ENSG00000204103	protein_coding	ENST00000373313	40689236	365561.000000	proximity ENSG00000204103:39689236-41689236
chr20:4033692-4033843	20	4033693	4033843	ENSG00000088812	protein_coding	ENST00000262919	3471018	562750.000000	proximity ENSG00000088812:2471018-4471018
chr20:4033692-4033843	20	4033693	4033843	ENSG00000088826	protein_coding	ENST00000908997	4172887	139119.000000	proximity ENSG00000088826:3172887-5172887
chr20:4033692-4033843	20	4033693	4033843	ENSG00000088827	protein_coding	ENST00000951921	3712635	321133.000000	proximity ENSG00000088827:2712635-4712635
chr20:4033692-4033843	20	4033693	4033843	ENSG00000088836	protein_coding	ENST00000380059	3238166	795602.000000	proximity ENSG00000088836:2238166-4238166
chr20:4033692-4033843	20	4033693	4033843	ENSG00000088854	protein_coding	ENST00000252032	3407669	626099.000000	proximity ENSG00000088854:2407669-4407669
chr20:4033692-4033843	20	4033693	4033843	ENSG00000088888	protein_coding	ENST00000428216	3846834	186934.000000	proximity ENSG00000088888:2846834-4846834
chr20:4033692-4033843	20	4033693	4033843	ENSG00000088899	protein_coding	ENST00000943292	3170486	863282.000000	proximity ENSG00000088899:2170486-4170486
chr20:4033692-4033843	20	4033693	4033843	ENSG00000089057	protein_coding	ENST00000877967	5001502	967734.000000	proximity ENSG00000089057:4001502-6001502
chr20:4033692-4033843	20	4033693	4033843	ENSG00000101200	protein_coding	ENST00000380293	3084724	949044.000000	proximity ENSG00000101200:2084724-4084724
chr20:4033692-4033843	20	4033693	4033843	ENSG00000101220	protein_coding	ENST00000399672	3767781	265987.000000	proximity ENSG00000101220:2767781-4767781
chr20:4033692-4033843	20	4033693	4033843	ENSG00000101222	protein_coding	ENST00000379756	3781448	252320.000000	proximity ENSG00000101222:2781448-4781448
chr20:4033692-4033843	20	4033693	4033843	ENSG00000101224	protein_coding	ENST00000855779	3795741	238027.000000	proximity ENSG00000101224:2795741-4795741
chr20:4033692-4033843	20	4033693	4033843	ENSG00000101236	protein_coding	ENST00000336095	4015389	18379.000000	proximity ENSG00000101236:3015389-5015389
chr20:4033692-4033843	20	4033693	4033843	ENSG00000101265	protein_coding	ENST00000969803	4822667	788899.000000	proximity ENSG00000101265:3822667-5822667
chr20:4033692-4033843	20	4033693	4033843	ENSG00000101405	protein_coding	ENST00000217386	3071620	962148.000000	proximity ENSG00000101405:2071620-4071620
chr20:4033692-4033843	20	4033693	4033843	ENSG00000125779	protein_coding	ENST00000316562	3888923	144845.000000	proximity ENSG00000125779:2888923-4888923
chr20:4033692-4033843	20	4033693	4033843	ENSG00000125787	protein_coding	ENST00000380347	3044010	989758.000000	proximity ENSG00000125787:2044010-4044010
chr20:4033692-4033843	20	4033693	4033843	ENSG00000125817	protein_coding	ENST00000379751	3786740	247028.000000	proximity ENSG00000125817:2786740-4786740
chr20:4033692-4033843	20	4033693	4033843	ENSG00000125843	protein_coding	ENST00000615891	3820547	213221.000000	proximity ENSG00000125843:2820547-4820547
chr20:4033692-4033843	20	4033693	4033843	ENSG00000125861	protein_coding	ENST00000319242	3663399	370369.000000	proximity ENSG00000125861:2663399-4663399
chr20:4033692-4033843	20	4033693	4033843	ENSG00000125877	protein_coding	ENST00000900242	3209483	824285.000000	proximity ENSG00000125877:2209483-4209483
chr20:4033692-4033843	20	4033693	4033843	ENSG00000125901	protein_coding	ENST00000885066	3046055	987713.000000	proximity ENSG00000125901:2046055-4046055
chr20:4033692-4033843	20	4033693	4033843	ENSG00000132622	protein_coding	ENST00000887987	3730248	303520.000000	proximity ENSG00000132622:2730248-4730248
chr20:4033692-4033843	20	4033693	4033843	ENSG00000149451	protein_coding	ENST00000379861	3682246	351522.000000	proximity ENSG00000149451:2682246-4682246
chr20:4033692-4033843	20	4033693	4033843	ENSG00000171864	protein_coding	ENST00000305817	4721909	688141.000000	proximity ENSG00000171864:3721909-5721909
chr20:4033692-4033843	20	4033693	4033843	ENSG00000171867	protein_coding	ENST00000967833	4686120	652352.000000	proximity ENSG00000171867:3686120-5686120
chr20:4033692-4033843	20	4033693	4033843	ENSG00000171873	protein_coding	ENST00000379453	4249287	215519.000000	proximity ENSG00000171873:3249287-5249287
chr20:4033692-4033843	20	4033693	4033843	ENSG00000185019	protein_coding	ENST00000348031	3160196	873572.000000	proximity ENSG00000185019:2160196-4160196
chr20:4033692-4033843	20	4033693	4033843	ENSG00000198171	protein_coding	ENST00000926205	3204699	829069.000000	proximity ENSG00000198171:2204699-4204699
chr20:4033692-4033843	20	4033693	4033843	ENSG00000215251	protein_coding	ENST00000688674	3159865	873903.000000	proximity ENSG00000215251:2159865-4159865
chr20:4037392-4037543	20	4037393	4037543	ENSG00000088812	protein_coding	ENST00000262919	3471018	566450.000000	proximity ENSG00000088812:2471018-4471018
chr20:4037392-4037543	20	4037393	4037543	ENSG00000088826	protein_coding	ENST00000908997	4172887	135419.000000	proximity ENSG00000088826:3172887-5172887
chr20:4037392-4037543	20	4037393	4037543	ENSG00000088827	protein_coding	ENST00000951921	3712635	324833.000000	proximity ENSG00000088827:2712635-4712635
chr20:4037392-4037543	20	4037393	4037543	ENSG00000088836	protein_coding	ENST00000380059	3238166	799302.000000	proximity ENSG00000088836:2238166-4238166
chr20:4037392-4037543	20	4037393	4037543	ENSG00000088854	protein_coding	ENST00000252032	3407669	629799.000000	proximity ENSG00000088854:2407669-4407669
chr20:4037392-4037543	20	4037393	4037543	ENSG00000088888	protein_coding	ENST00000428216	3846834	190634.000000	proximity ENSG00000088888:2846834-4846834
chr20:4037392-4037543	20	4037393	4037543	ENSG00000088899	protein_coding	ENST00000943292	3170486	866982.000000	proximity ENSG00000088899:2170486-4170486
chr20:4037392-4037543	20	4037393	4037543	ENSG00000089057	protein_coding	ENST00000877967	5001502	964034.000000	proximity ENSG00000089057:4001502-6001502
chr20:4037392-4037543	20	4037393	4037543	ENSG00000101200	protein_coding	ENST00000380293	3084724	952744.000000	proximity ENSG00000101200:2084724-4084724
chr20:4037392-4037543	20	4037393	4037543	ENSG00000101220	protein_coding	ENST00000399672	3767781	269687.000000	proximity ENSG00000101220:2767781-4767781
chr20:4037392-4037543	20	4037393	4037543	ENSG00000101222	protein_coding	ENST00000379756	3781448	256020.000000	proximity ENSG00000101222:2781448-4781448
chr20:4037392-4037543	20	4037393	4037543	ENSG00000101224	protein_coding	ENST00000855779	3795741	241727.000000	proximity ENSG00000101224:2795741-4795741
chr20:4037392-4037543	20	4037393	4037543	ENSG00000101236	protein_coding	ENST00000336095	4015389	22079.000000	proximity ENSG00000101236:3015389-5015389
chr20:4037392-4037543	20	4037393	4037543	ENSG00000101265	protein_coding	ENST00000969803	4822667	785199.000000	proximity ENSG00000101265:3822667-5822667
chr20:4037392-4037543	20	4037393	4037543	ENSG00000101405	protein_coding	ENST00000217386	3071620	965848.000000	proximity ENSG00000101405:2071620-4071620
chr20:4037392-4037543	20	4037393	4037543	ENSG00000125779	protein_coding	ENST00000316562	3888923	148545.000000	proximity ENSG00000125779:2888923-4888923
chr20:4037392-4037543	20	4037393	4037543	ENSG00000125787	protein_coding	ENST00000380347	3044010	993458.000000	proximity ENSG00000125787:2044010-4044010
chr20:4037392-4037543	20	4037393	4037543	ENSG00000125817	protein_coding	ENST00000379751	3786740	250728.000000	proximity ENSG00000125817:2786740-4786740
chr20:4037392-4037543	20	4037393	4037543	ENSG00000125843	protein_coding	ENST00000615891	3820547	216921.000000	proximity ENSG00000125843:2820547-4820547
chr20:4037392-4037543	20	4037393	4037543	ENSG00000125861	protein_coding	ENST00000319242	3663399	374069.000000	proximity ENSG00000125861:2663399-4663399
chr20:4037392-4037543	20	4037393	4037543	ENSG00000125877	protein_coding	ENST00000900242	3209483	827985.000000	proximity ENSG00000125877:2209483-4209483
chr20:4037392-4037543	20	4037393	4037543	ENSG00000125901	protein_coding	ENST00000885066	3046055	991413.000000	proximity ENSG00000125901:2046055-4046055
chr20:4037392-4037543	20	4037393	4037543	ENSG00000132622	protein_coding	ENST00000887987	3730248	307220.000000	proximity ENSG00000132622:2730248-4730248
chr20:4037392-4037543	20	4037393	4037543	ENSG00000149451	protein_coding	ENST00000379861	3682246	355222.000000	proximity ENSG00000149451:2682246-4682246
chr20:4037392-4037543	20	4037393	4037543	ENSG00000171864	protein_coding	ENST00000305817	4721909	684441.000000	proximity ENSG00000171864:3721909-5721909
chr20:4037392-4037543	20	4037393	4037543	ENSG00000171867	protein_coding	ENST00000967833	4686120	648652.000000	proximity ENSG00000171867:3686120-5686120
chr20:4037392-4037543	20	4037393	4037543	ENSG00000171873	protein_coding	ENST00000379453	4249287	211819.000000	proximity ENSG00000171873:3249287-5249287
chr20:4037392-4037543	20	4037393	4037543	ENSG00000185019	protein_coding	ENST00000348031	3160196	877272.000000	proximity ENSG00000185019:2160196-4160196
chr20:4037392-4037543	20	4037393	4037543	ENSG00000198171	protein_coding	ENST00000926205	3204699	832769.000000	proximity ENSG00000198171:2204699-4204699
chr20:4037392-4037543	20	4037393	4037543	ENSG00000215251	protein_coding	ENST00000688674	3159865	877603.000000	proximity ENSG00000215251:2159865-4159865
chr20:4037792-4037943	20	4037793	4037943	ENSG00000088812	protein_coding	ENST00000262919	3471018	566850.000000	proximity ENSG00000088812:2471018-4471018
chr20:4037792-4037943	20	4037793	4037943	ENSG00000088826	protein_coding	ENST00000908997	4172887	135019.000000	proximity ENSG00000088826:3172887-5172887
chr20:4037792-4037943	20	4037793	4037943	ENSG00000088827	protein_coding	ENST00000951921	3712635	325233.000000	proximity ENSG00000088827:2712635-4712635
chr20:4037792-4037943	20	4037793	4037943	ENSG00000088836	protein_coding	ENST00000380059	3238166	799702.000000	proximity ENSG00000088836:2238166-4238166
chr20:4037792-4037943	20	4037793	4037943	ENSG00000088854	protein_coding	ENST00000252032	3407669	630199.000000	proximity ENSG00000088854:2407669-4407669
chr20:4037792-4037943	20	4037793	4037943	ENSG00000088888	protein_coding	ENST00000428216	3846834	191034.000000	proximity ENSG00000088888:2846834-4846834
chr20:4037792-4037943	20	4037793	4037943	ENSG00000088899	protein_coding	ENST00000943292	3170486	867382.000000	proximity ENSG00000088899:2170486-4170486
chr20:4037792-4037943	20	4037793	4037943	ENSG00000089057	protein_coding	ENST00000877967	5001502	963634.000000	proximity ENSG00000089057:4001502-6001502
chr20:4037792-4037943	20	4037793	4037943	ENSG00000101200	protein_coding	ENST00000380293	3084724	953144.000000	proximity ENSG00000101200:2084724-4084724
chr20:4037792-4037943	20	4037793	4037943	ENSG00000101220	protein_coding	ENST00000399672	3767781	270087.000000	proximity ENSG00000101220:2767781-4767781
chr20:4037792-4037943	20	4037793	4037943	ENSG00000101222	protein_coding	ENST00000379756	3781448	256420.000000	proximity ENSG00000101222:2781448-4781448
chr20:4037792-4037943	20	4037793	4037943	ENSG00000101224	protein_coding	ENST00000855779	3795741	242127.000000	proximity ENSG00000101224:2795741-4795741
chr20:4037792-4037943	20	4037793	4037943	ENSG00000101236	protein_coding	ENST00000336095	4015389	22479.000000	proximity ENSG00000101236:3015389-5015389
chr20:4037792-4037943	20	4037793	4037943	ENSG00000101265	protein_coding	ENST00000969803	4822667	784799.000000	proximity ENSG00000101265:3822667-5822667
chr20:4037792-4037943	20	4037793	4037943	ENSG00000101405	protein_coding	ENST00000217386	3071620	966248.000000	proximity ENSG00000101405:2071620-4071620
chr20:4037792-4037943	20	4037793	4037943	ENSG00000125779	protein_coding	ENST00000316562	3888923	148945.000000	proximity ENSG00000125779:2888923-4888923
chr20:4037792-4037943	20	4037793	4037943	ENSG00000125787	protein_coding	ENST00000380347	3044010	993858.000000	proximity ENSG00000125787:2044010-4044010
chr20:4037792-4037943	20	4037793	4037943	ENSG00000125817	protein_coding	ENST00000379751	3786740	251128.000000	proximity ENSG00000125817:2786740-4786740
chr20:4037792-4037943	20	4037793	4037943	ENSG00000125843	protein_coding	ENST00000615891	3820547	217321.000000	proximity ENSG00000125843:2820547-4820547
chr20:4037792-4037943	20	4037793	4037943	ENSG00000125861	protein_coding	ENST00000319242	3663399	374469.000000	proximity ENSG00000125861:2663399-4663399
chr20:4037792-4037943	20	4037793	4037943	ENSG00000125877	protein_coding	ENST00000900242	3209483	828385.000000	proximity ENSG00000125877:2209483-4209483
chr20:4037792-4037943	20	4037793	4037943	ENSG00000125901	protein_coding	ENST00000885066	3046055	991813.000000	proximity ENSG00000125901:2046055-4046055
chr20:4037792-4037943	20	4037793	4037943	ENSG00000132622	protein_coding	ENST00000887987	3730248	307620.000000	proximity ENSG00000132622:2730248-4730248
chr20:4037792-4037943	20	4037793	4037943	ENSG00000149451	protein_coding	ENST00000379861	3682246	355622.000000	proximity ENSG00000149451:2682246-4682246
chr20:4037792-4037943	20	4037793	4037943	ENSG00000171864	protein_coding	ENST00000305817	4721909	684041.000000	proximity ENSG00000171864:3721909-5721909
chr20:4037792-4037943	20	4037793	4037943	ENSG00000171867	protein_coding	ENST00000967833	4686120	648252.000000	proximity ENSG00000171867:3686120-5686120
chr20:4037792-4037943	20	4037793	4037943	ENSG00000171873	protein_coding	ENST00000379453	4249287	211419.000000	proximity ENSG00000171873:3249287-5249287
chr20:4037792-4037943	20	4037793	4037943	ENSG00000185019	protein_coding	ENST00000348031	3160196	877672.000000	proximity ENSG00000185019:2160196-4160196
chr20:4037792-4037943	20	4037793	4037943	ENSG00000198171	protein_coding	ENST00000926205	3204699	833169.000000	proximity ENSG00000198171:2204699-4204699
chr20:4037792-4037943	20	4037793	4037943	ENSG00000215251	protein_coding	ENST00000688674	3159865	878003.000000	proximity ENSG00000215251:2159865-4159865
chr20:40390739-40390890	20	40390740	40390890	ENSG00000124181	protein_coding	ENST00000373271	41137237	746422.000000	proximity ENSG00000124181:40137237-42137237
chr20:40390739-40390890	20	40390740	40390890	ENSG00000132793	protein_coding	ENST00000884415	41340786	949971.000000	proximity ENSG00000132793:40340786-42340786
chr20:40390739-40390890	20	40390740	40390890	ENSG00000174306	protein_coding	ENST00000683867	41317731	926916.000000	proximity ENSG00000174306:40317731-42317731
chr20:40390739-40390890	20	40390740	40390890	ENSG00000183798	protein_coding	ENST00000332312	41366818	976003.000000	proximity ENSG00000183798:40366818-42366818
chr20:40390739-40390890	20	40390740	40390890	ENSG00000198900	protein_coding	ENST00000361337	41028822	638007.000000	proximity ENSG00000198900:40028822-42028822
chr20:40390739-40390890	20	40390740	40390890	ENSG00000204103	protein_coding	ENST00000373313	40689236	298421.000000	proximity ENSG00000204103:39689236-41689236
chr20:4040297-4040448	20	4040298	4040448	ENSG00000088812	protein_coding	ENST00000262919	3471018	569355.000000	proximity ENSG00000088812:2471018-4471018
chr20:4040297-4040448	20	4040298	4040448	ENSG00000088826	protein_coding	ENST00000908997	4172887	132514.000000	proximity ENSG00000088826:3172887-5172887
chr20:4040297-4040448	20	4040298	4040448	ENSG00000088827	protein_coding	ENST00000951921	3712635	327738.000000	proximity ENSG00000088827:2712635-4712635
chr20:4040297-4040448	20	4040298	4040448	ENSG00000088836	protein_coding	ENST00000380059	3238166	802207.000000	proximity ENSG00000088836:2238166-4238166
chr20:4040297-4040448	20	4040298	4040448	ENSG00000088854	protein_coding	ENST00000252032	3407669	632704.000000	proximity ENSG00000088854:2407669-4407669
chr20:4040297-4040448	20	4040298	4040448	ENSG00000088888	protein_coding	ENST00000428216	3846834	193539.000000	proximity ENSG00000088888:2846834-4846834
chr20:4040297-4040448	20	4040298	4040448	ENSG00000088899	protein_coding	ENST00000943292	3170486	869887.000000	proximity ENSG00000088899:2170486-4170486
chr20:4040297-4040448	20	4040298	4040448	ENSG00000089057	protein_coding	ENST00000877967	5001502	961129.000000	proximity ENSG00000089057:4001502-6001502
chr20:4040297-4040448	20	4040298	4040448	ENSG00000101200	protein_coding	ENST00000380293	3084724	955649.000000	proximity ENSG00000101200:2084724-4084724
chr20:4040297-4040448	20	4040298	4040448	ENSG00000101220	protein_coding	ENST00000399672	3767781	272592.000000	proximity ENSG00000101220:2767781-4767781
chr20:4040297-4040448	20	4040298	4040448	ENSG00000101222	protein_coding	ENST00000379756	3781448	258925.000000	proximity ENSG00000101222:2781448-4781448
chr20:4040297-4040448	20	4040298	4040448	ENSG00000101224	protein_coding	ENST00000855779	3795741	244632.000000	proximity ENSG00000101224:2795741-4795741
chr20:4040297-4040448	20	4040298	4040448	ENSG00000101236	protein_coding	ENST00000336095	4015389	24984.000000	proximity ENSG00000101236:3015389-5015389
chr20:4040297-4040448	20	4040298	4040448	ENSG00000101265	protein_coding	ENST00000969803	4822667	782294.000000	proximity ENSG00000101265:3822667-5822667
chr20:4040297-4040448	20	4040298	4040448	ENSG00000101405	protein_coding	ENST00000217386	3071620	968753.000000	proximity ENSG00000101405:2071620-4071620
chr20:4040297-4040448	20	4040298	4040448	ENSG00000125779	protein_coding	ENST00000316562	3888923	151450.000000	proximity ENSG00000125779:2888923-4888923
chr20:4040297-4040448	20	4040298	4040448	ENSG00000125787	protein_coding	ENST00000380347	3044010	996363.000000	proximity ENSG00000125787:2044010-4044010
chr20:4040297-4040448	20	4040298	4040448	ENSG00000125817	protein_coding	ENST00000379751	3786740	253633.000000	proximity ENSG00000125817:2786740-4786740
chr20:4040297-4040448	20	4040298	4040448	ENSG00000125843	protein_coding	ENST00000615891	3820547	219826.000000	proximity ENSG00000125843:2820547-4820547
chr20:4040297-4040448	20	4040298	4040448	ENSG00000125861	protein_coding	ENST00000319242	3663399	376974.000000	proximity ENSG00000125861:2663399-4663399
chr20:4040297-4040448	20	4040298	4040448	ENSG00000125877	protein_coding	ENST00000900242	3209483	830890.000000	proximity ENSG00000125877:2209483-4209483
chr20:4040297-4040448	20	4040298	4040448	ENSG00000125901	protein_coding	ENST00000885066	3046055	994318.000000	proximity ENSG00000125901:2046055-4046055
chr20:4040297-4040448	20	4040298	4040448	ENSG00000132622	protein_coding	ENST00000887987	3730248	310125.000000	proximity ENSG00000132622:2730248-4730248
chr20:4040297-4040448	20	4040298	4040448	ENSG00000149451	protein_coding	ENST00000379861	3682246	358127.000000	proximity ENSG00000149451:2682246-4682246
chr20:4040297-4040448	20	4040298	4040448	ENSG00000171864	protein_coding	ENST00000305817	4721909	681536.000000	proximity ENSG00000171864:3721909-5721909
chr20:4040297-4040448	20	4040298	4040448	ENSG00000171867	protein_coding	ENST00000967833	4686120	645747.000000	proximity ENSG00000171867:3686120-5686120
chr20:4040297-4040448	20	4040298	4040448	ENSG00000171873	protein_coding	ENST00000379453	4249287	208914.000000	proximity ENSG00000171873:3249287-5249287
chr20:4040297-4040448	20	4040298	4040448	ENSG00000185019	protein_coding	ENST00000348031	3160196	880177.000000	proximity ENSG00000185019:2160196-4160196
chr20:4040297-4040448	20	4040298	4040448	ENSG00000198171	protein_coding	ENST00000926205	3204699	835674.000000	proximity ENSG00000198171:2204699-4204699
chr20:4040297-4040448	20	4040298	4040448	ENSG00000215251	protein_coding	ENST00000688674	3159865	880508.000000	proximity ENSG00000215251:2159865-4159865
chr20:4040492-4040643	20	4040493	4040643	ENSG00000088812	protein_coding	ENST00000262919	3471018	569550.000000	proximity ENSG00000088812:2471018-4471018
chr20:4040492-4040643	20	4040493	4040643	ENSG00000088826	protein_coding	ENST00000908997	4172887	132319.000000	proximity ENSG00000088826:3172887-5172887
chr20:4040492-4040643	20	4040493	4040643	ENSG00000088827	protein_coding	ENST00000951921	3712635	327933.000000	proximity ENSG00000088827:2712635-4712635
chr20:4040492-4040643	20	4040493	4040643	ENSG00000088836	protein_coding	ENST00000380059	3238166	802402.000000	proximity ENSG00000088836:2238166-4238166
chr20:4040492-4040643	20	4040493	4040643	ENSG00000088854	protein_coding	ENST00000252032	3407669	632899.000000	proximity ENSG00000088854:2407669-4407669
chr20:4040492-4040643	20	4040493	4040643	ENSG00000088888	protein_coding	ENST00000428216	3846834	193734.000000	proximity ENSG00000088888:2846834-4846834
chr20:4040492-4040643	20	4040493	4040643	ENSG00000088899	protein_coding	ENST00000943292	3170486	870082.000000	proximity ENSG00000088899:2170486-4170486
chr20:4040492-4040643	20	4040493	4040643	ENSG00000089057	protein_coding	ENST00000877967	5001502	960934.000000	proximity ENSG00000089057:4001502-6001502
chr20:4040492-4040643	20	4040493	4040643	ENSG00000101200	protein_coding	ENST00000380293	3084724	955844.000000	proximity ENSG00000101200:2084724-4084724
chr20:4040492-4040643	20	4040493	4040643	ENSG00000101220	protein_coding	ENST00000399672	3767781	272787.000000	proximity ENSG00000101220:2767781-4767781
chr20:4040492-4040643	20	4040493	4040643	ENSG00000101222	protein_coding	ENST00000379756	3781448	259120.000000	proximity ENSG00000101222:2781448-4781448
chr20:4040492-4040643	20	4040493	4040643	ENSG00000101224	protein_coding	ENST00000855779	3795741	244827.000000	proximity ENSG00000101224:2795741-4795741
chr20:4040492-4040643	20	4040493	4040643	ENSG00000101236	protein_coding	ENST00000336095	4015389	25179.000000	proximity ENSG00000101236:3015389-5015389
chr20:4040492-4040643	20	4040493	4040643	ENSG00000101265	protein_coding	ENST00000969803	4822667	782099.000000	proximity ENSG00000101265:3822667-5822667
chr20:4040492-4040643	20	4040493	4040643	ENSG00000101405	protein_coding	ENST00000217386	3071620	968948.000000	proximity ENSG00000101405:2071620-4071620
chr20:4040492-4040643	20	4040493	4040643	ENSG00000125779	protein_coding	ENST00000316562	3888923	151645.000000	proximity ENSG00000125779:2888923-4888923
chr20:4040492-4040643	20	4040493	4040643	ENSG00000125787	protein_coding	ENST00000380347	3044010	996558.000000	proximity ENSG00000125787:2044010-4044010
chr20:4040492-4040643	20	4040493	4040643	ENSG00000125817	protein_coding	ENST00000379751	3786740	253828.000000	proximity ENSG00000125817:2786740-4786740
chr20:4040492-4040643	20	4040493	4040643	ENSG00000125843	protein_coding	ENST00000615891	3820547	220021.000000	proximity ENSG00000125843:2820547-4820547
chr20:4040492-4040643	20	4040493	4040643	ENSG00000125861	protein_coding	ENST00000319242	3663399	377169.000000	proximity ENSG00000125861:2663399-4663399
chr20:4040492-4040643	20	4040493	4040643	ENSG00000125877	protein_coding	ENST00000900242	3209483	831085.000000	proximity ENSG00000125877:2209483-4209483
chr20:4040492-4040643	20	4040493	4040643	ENSG00000125901	protein_coding	ENST00000885066	3046055	994513.000000	proximity ENSG00000125901:2046055-4046055
chr20:4040492-4040643	20	4040493	4040643	ENSG00000132622	protein_coding	ENST00000887987	3730248	310320.000000	proximity ENSG00000132622:2730248-4730248
chr20:4040492-4040643	20	4040493	4040643	ENSG00000149451	protein_coding	ENST00000379861	3682246	358322.000000	proximity ENSG00000149451:2682246-4682246
chr20:4040492-4040643	20	4040493	4040643	ENSG00000171864	protein_coding	ENST00000305817	4721909	681341.000000	proximity ENSG00000171864:3721909-5721909
chr20:4040492-4040643	20	4040493	4040643	ENSG00000171867	protein_coding	ENST00000967833	4686120	645552.000000	proximity ENSG00000171867:3686120-5686120
chr20:4040492-4040643	20	4040493	4040643	ENSG00000171873	protein_coding	ENST00000379453	4249287	208719.000000	proximity ENSG00000171873:3249287-5249287
chr20:4040492-4040643	20	4040493	4040643	ENSG00000185019	protein_coding	ENST00000348031	3160196	880372.000000	proximity ENSG00000185019:2160196-4160196
chr20:4040492-4040643	20	4040493	4040643	ENSG00000198171	protein_coding	ENST00000926205	3204699	835869.000000	proximity ENSG00000198171:2204699-4204699
chr20:4040492-4040643	20	4040493	4040643	ENSG00000215251	protein_coding	ENST00000688674	3159865	880703.000000	proximity ENSG00000215251:2159865-4159865
chr20:40416419-40416570	20	40416420	40416570	ENSG00000124181	protein_coding	ENST00000373271	41137237	720742.000000	proximity ENSG00000124181:40137237-42137237
chr20:40416419-40416570	20	40416420	40416570	ENSG00000132793	protein_coding	ENST00000884415	41340786	924291.000000	proximity ENSG00000132793:40340786-42340786
chr20:40416419-40416570	20	40416420	40416570	ENSG00000174306	protein_coding	ENST00000683867	41317731	901236.000000	proximity ENSG00000174306:40317731-42317731
chr20:40416419-40416570	20	40416420	40416570	ENSG00000183798	protein_coding	ENST00000332312	41366818	950323.000000	proximity ENSG00000183798:40366818-42366818
chr20:40416419-40416570	20	40416420	40416570	ENSG00000198900	protein_coding	ENST00000361337	41028822	612327.000000	proximity ENSG00000198900:40028822-42028822
chr20:40416419-40416570	20	40416420	40416570	ENSG00000204103	protein_coding	ENST00000373313	40689236	272741.000000	proximity ENSG00000204103:39689236-41689236
chr20:4041872-4042023	20	4041873	4042023	ENSG00000088812	protein_coding	ENST00000262919	3471018	570930.000000	proximity ENSG00000088812:2471018-4471018
chr20:4041872-4042023	20	4041873	4042023	ENSG00000088826	protein_coding	ENST00000908997	4172887	130939.000000	proximity ENSG00000088826:3172887-5172887
chr20:4041872-4042023	20	4041873	4042023	ENSG00000088827	protein_coding	ENST00000951921	3712635	329313.000000	proximity ENSG00000088827:2712635-4712635
chr20:4041872-4042023	20	4041873	4042023	ENSG00000088836	protein_coding	ENST00000380059	3238166	803782.000000	proximity ENSG00000088836:2238166-4238166
chr20:4041872-4042023	20	4041873	4042023	ENSG00000088854	protein_coding	ENST00000252032	3407669	634279.000000	proximity ENSG00000088854:2407669-4407669
chr20:4041872-4042023	20	4041873	4042023	ENSG00000088888	protein_coding	ENST00000428216	3846834	195114.000000	proximity ENSG00000088888:2846834-4846834
chr20:4041872-4042023	20	4041873	4042023	ENSG00000088899	protein_coding	ENST00000943292	3170486	871462.000000	proximity ENSG00000088899:2170486-4170486
chr20:4041872-4042023	20	4041873	4042023	ENSG00000089057	protein_coding	ENST00000877967	5001502	959554.000000	proximity ENSG00000089057:4001502-6001502
chr20:4041872-4042023	20	4041873	4042023	ENSG00000101200	protein_coding	ENST00000380293	3084724	957224.000000	proximity ENSG00000101200:2084724-4084724
chr20:4041872-4042023	20	4041873	4042023	ENSG00000101220	protein_coding	ENST00000399672	3767781	274167.000000	proximity ENSG00000101220:2767781-4767781
chr20:4041872-4042023	20	4041873	4042023	ENSG00000101222	protein_coding	ENST00000379756	3781448	260500.000000	proximity ENSG00000101222:2781448-4781448
chr20:4041872-4042023	20	4041873	4042023	ENSG00000101224	protein_coding	ENST00000855779	3795741	246207.000000	proximity ENSG00000101224:2795741-4795741
chr20:4041872-4042023	20	4041873	4042023	ENSG00000101236	protein_coding	ENST00000336095	4015389	26559.000000	proximity ENSG00000101236:3015389-5015389
chr20:4041872-4042023	20	4041873	4042023	ENSG00000101265	protein_coding	ENST00000969803	4822667	780719.000000	proximity ENSG00000101265:3822667-5822667
chr20:4041872-4042023	20	4041873	4042023	ENSG00000101405	protein_coding	ENST00000217386	3071620	970328.000000	proximity ENSG00000101405:2071620-4071620
chr20:4041872-4042023	20	4041873	4042023	ENSG00000125779	protein_coding	ENST00000316562	3888923	153025.000000	proximity ENSG00000125779:2888923-4888923
chr20:4041872-4042023	20	4041873	4042023	ENSG00000125787	protein_coding	ENST00000380347	3044010	997938.000000	proximity ENSG00000125787:2044010-4044010
chr20:4041872-4042023	20	4041873	4042023	ENSG00000125817	protein_coding	ENST00000379751	3786740	255208.000000	proximity ENSG00000125817:2786740-4786740
chr20:4041872-4042023	20	4041873	4042023	ENSG00000125843	protein_coding	ENST00000615891	3820547	221401.000000	proximity ENSG00000125843:2820547-4820547
chr20:4041872-4042023	20	4041873	4042023	ENSG00000125861	protein_coding	ENST00000319242	3663399	378549.000000	proximity ENSG00000125861:2663399-4663399
chr20:4041872-4042023	20	4041873	4042023	ENSG00000125877	protein_coding	ENST00000900242	3209483	832465.000000	proximity ENSG00000125877:2209483-4209483
chr20:4041872-4042023	20	4041873	4042023	ENSG00000125901	protein_coding	ENST00000885066	3046055	995893.000000	proximity ENSG00000125901:2046055-4046055
chr20:4041872-4042023	20	4041873	4042023	ENSG00000132622	protein_coding	ENST00000887987	3730248	311700.000000	proximity ENSG00000132622:2730248-4730248
chr20:4041872-4042023	20	4041873	4042023	ENSG00000149451	protein_coding	ENST00000379861	3682246	359702.000000	proximity ENSG00000149451:2682246-4682246
chr20:4041872-4042023	20	4041873	4042023	ENSG00000171864	protein_coding	ENST00000305817	4721909	679961.000000	proximity ENSG00000171864:3721909-5721909
chr20:4041872-4042023	20	4041873	4042023	ENSG00000171867	protein_coding	ENST00000967833	4686120	644172.000000	proximity ENSG00000171867:3686120-5686120
chr20:4041872-4042023	20	4041873	4042023	ENSG00000171873	protein_coding	ENST00000379453	4249287	207339.000000	proximity ENSG00000171873:3249287-5249287
chr20:4041872-4042023	20	4041873	4042023	ENSG00000185019	protein_coding	ENST00000348031	3160196	881752.000000	proximity ENSG00000185019:2160196-4160196
chr20:4041872-4042023	20	4041873	4042023	ENSG00000198171	protein_coding	ENST00000926205	3204699	837249.000000	proximity ENSG00000198171:2204699-4204699
chr20:4041872-4042023	20	4041873	4042023	ENSG00000215251	protein_coding	ENST00000688674	3159865	882083.000000	proximity ENSG00000215251:2159865-4159865
chr20:4042037-4042188	20	4042038	4042188	ENSG00000088812	protein_coding	ENST00000262919	3471018	571095.000000	proximity ENSG00000088812:2471018-4471018
chr20:4042037-4042188	20	4042038	4042188	ENSG00000088826	protein_coding	ENST00000908997	4172887	130774.000000	proximity ENSG00000088826:3172887-5172887
chr20:4042037-4042188	20	4042038	4042188	ENSG00000088827	protein_coding	ENST00000951921	3712635	329478.000000	proximity ENSG00000088827:2712635-4712635
chr20:4042037-4042188	20	4042038	4042188	ENSG00000088836	protein_coding	ENST00000380059	3238166	803947.000000	proximity ENSG00000088836:2238166-4238166
chr20:4042037-4042188	20	4042038	4042188	ENSG00000088854	protein_coding	ENST00000252032	3407669	634444.000000	proximity ENSG00000088854:2407669-4407669
chr20:4042037-4042188	20	4042038	4042188	ENSG00000088888	protein_coding	ENST00000428216	3846834	195279.000000	proximity ENSG00000088888:2846834-4846834
chr20:4042037-4042188	20	4042038	4042188	ENSG00000088899	protein_coding	ENST00000943292	3170486	871627.000000	proximity ENSG00000088899:2170486-4170486
chr20:4042037-4042188	20	4042038	4042188	ENSG00000089057	protein_coding	ENST00000877967	5001502	959389.000000	proximity ENSG00000089057:4001502-6001502
chr20:4042037-4042188	20	4042038	4042188	ENSG00000101200	protein_coding	ENST00000380293	3084724	957389.000000	proximity ENSG00000101200:2084724-4084724
chr20:4042037-4042188	20	4042038	4042188	ENSG00000101220	protein_coding	ENST00000399672	3767781	274332.000000	proximity ENSG00000101220:2767781-4767781
chr20:4042037-4042188	20	4042038	4042188	ENSG00000101222	protein_coding	ENST00000379756	3781448	260665.000000	proximity ENSG00000101222:2781448-4781448
chr20:4042037-4042188	20	4042038	4042188	ENSG00000101224	protein_coding	ENST00000855779	3795741	246372.000000	proximity ENSG00000101224:2795741-4795741
chr20:4042037-4042188	20	4042038	4042188	ENSG00000101236	protein_coding	ENST00000336095	4015389	26724.000000	proximity ENSG00000101236:3015389-5015389
chr20:4042037-4042188	20	4042038	4042188	ENSG00000101265	protein_coding	ENST00000969803	4822667	780554.000000	proximity ENSG00000101265:3822667-5822667
chr20:4042037-4042188	20	4042038	4042188	ENSG00000101405	protein_coding	ENST00000217386	3071620	970493.000000	proximity ENSG00000101405:2071620-4071620
chr20:4042037-4042188	20	4042038	4042188	ENSG00000125779	protein_coding	ENST00000316562	3888923	153190.000000	proximity ENSG00000125779:2888923-4888923
chr20:4042037-4042188	20	4042038	4042188	ENSG00000125787	protein_coding	ENST00000380347	3044010	998103.000000	proximity ENSG00000125787:2044010-4044010
chr20:4042037-4042188	20	4042038	4042188	ENSG00000125817	protein_coding	ENST00000379751	3786740	255373.000000	proximity ENSG00000125817:2786740-4786740
chr20:4042037-4042188	20	4042038	4042188	ENSG00000125843	protein_coding	ENST00000615891	3820547	221566.000000	proximity ENSG00000125843:2820547-4820547
chr20:4042037-4042188	20	4042038	4042188	ENSG00000125861	protein_coding	ENST00000319242	3663399	378714.000000	proximity ENSG00000125861:2663399-4663399
chr20:4042037-4042188	20	4042038	4042188	ENSG00000125877	protein_coding	ENST00000900242	3209483	832630.000000	proximity ENSG00000125877:2209483-4209483
chr20:4042037-4042188	20	4042038	4042188	ENSG00000125901	protein_coding	ENST00000885066	3046055	996058.000000	proximity ENSG00000125901:2046055-4046055
chr20:4042037-4042188	20	4042038	4042188	ENSG00000132622	protein_coding	ENST00000887987	3730248	311865.000000	proximity ENSG00000132622:2730248-4730248
chr20:4042037-4042188	20	4042038	4042188	ENSG00000149451	protein_coding	ENST00000379861	3682246	359867.000000	proximity ENSG00000149451:2682246-4682246
chr20:4042037-4042188	20	4042038	4042188	ENSG00000171864	protein_coding	ENST00000305817	4721909	679796.000000	proximity ENSG00000171864:3721909-5721909
chr20:4042037-4042188	20	4042038	4042188	ENSG00000171867	protein_coding	ENST00000967833	4686120	644007.000000	proximity ENSG00000171867:3686120-5686120
chr20:4042037-4042188	20	4042038	4042188	ENSG00000171873	protein_coding	ENST00000379453	4249287	207174.000000	proximity ENSG00000171873:3249287-5249287
chr20:4042037-4042188	20	4042038	4042188	ENSG00000185019	protein_coding	ENST00000348031	3160196	881917.000000	proximity ENSG00000185019:2160196-4160196
chr20:4042037-4042188	20	4042038	4042188	ENSG00000198171	protein_coding	ENST00000926205	3204699	837414.000000	proximity ENSG00000198171:2204699-4204699
chr20:4042037-4042188	20	4042038	4042188	ENSG00000215251	protein_coding	ENST00000688674	3159865	882248.000000	proximity ENSG00000215251:2159865-4159865
chr20:4042232-4042383	20	4042233	4042383	ENSG00000088812	protein_coding	ENST00000262919	3471018	571290.000000	proximity ENSG00000088812:2471018-4471018
chr20:4042232-4042383	20	4042233	4042383	ENSG00000088826	protein_coding	ENST00000908997	4172887	130579.000000	proximity ENSG00000088826:3172887-5172887
chr20:4042232-4042383	20	4042233	4042383	ENSG00000088827	protein_coding	ENST00000951921	3712635	329673.000000	proximity ENSG00000088827:2712635-4712635
chr20:4042232-4042383	20	4042233	4042383	ENSG00000088836	protein_coding	ENST00000380059	3238166	804142.000000	proximity ENSG00000088836:2238166-4238166
chr20:4042232-4042383	20	4042233	4042383	ENSG00000088854	protein_coding	ENST00000252032	3407669	634639.000000	proximity ENSG00000088854:2407669-4407669
chr20:4042232-4042383	20	4042233	4042383	ENSG00000088888	protein_coding	ENST00000428216	3846834	195474.000000	proximity ENSG00000088888:2846834-4846834
chr20:4042232-4042383	20	4042233	4042383	ENSG00000088899	protein_coding	ENST00000943292	3170486	871822.000000	proximity ENSG00000088899:2170486-4170486
chr20:4042232-4042383	20	4042233	4042383	ENSG00000089057	protein_coding	ENST00000877967	5001502	959194.000000	proximity ENSG00000089057:4001502-6001502
chr20:4042232-4042383	20	4042233	4042383	ENSG00000101200	protein_coding	ENST00000380293	3084724	957584.000000	proximity ENSG00000101200:2084724-4084724
chr20:4042232-4042383	20	4042233	4042383	ENSG00000101220	protein_coding	ENST00000399672	3767781	274527.000000	proximity ENSG00000101220:2767781-4767781
chr20:4042232-4042383	20	4042233	4042383	ENSG00000101222	protein_coding	ENST00000379756	3781448	260860.000000	proximity ENSG00000101222:2781448-4781448
chr20:4042232-4042383	20	4042233	4042383	ENSG00000101224	protein_coding	ENST00000855779	3795741	246567.000000	proximity ENSG00000101224:2795741-4795741
chr20:4042232-4042383	20	4042233	4042383	ENSG00000101236	protein_coding	ENST00000336095	4015389	26919.000000	proximity ENSG00000101236:3015389-5015389
chr20:4042232-4042383	20	4042233	4042383	ENSG00000101265	protein_coding	ENST00000969803	4822667	780359.000000	proximity ENSG00000101265:3822667-5822667
chr20:4042232-4042383	20	4042233	4042383	ENSG00000101405	protein_coding	ENST00000217386	3071620	970688.000000	proximity ENSG00000101405:2071620-4071620
chr20:4042232-4042383	20	4042233	4042383	ENSG00000125779	protein_coding	ENST00000316562	3888923	153385.000000	proximity ENSG00000125779:2888923-4888923
chr20:4042232-4042383	20	4042233	4042383	ENSG00000125787	protein_coding	ENST00000380347	3044010	998298.000000	proximity ENSG00000125787:2044010-4044010
chr20:4042232-4042383	20	4042233	4042383	ENSG00000125817	protein_coding	ENST00000379751	3786740	255568.000000	proximity ENSG00000125817:2786740-4786740
chr20:4042232-4042383	20	4042233	4042383	ENSG00000125843	protein_coding	ENST00000615891	3820547	221761.000000	proximity ENSG00000125843:2820547-4820547
chr20:4042232-4042383	20	4042233	4042383	ENSG00000125861	protein_coding	ENST00000319242	3663399	378909.000000	proximity ENSG00000125861:2663399-4663399
chr20:4042232-4042383	20	4042233	4042383	ENSG00000125877	protein_coding	ENST00000900242	3209483	832825.000000	proximity ENSG00000125877:2209483-4209483
chr20:4042232-4042383	20	4042233	4042383	ENSG00000125901	protein_coding	ENST00000885066	3046055	996253.000000	proximity ENSG00000125901:2046055-4046055
chr20:4042232-4042383	20	4042233	4042383	ENSG00000132622	protein_coding	ENST00000887987	3730248	312060.000000	proximity ENSG00000132622:2730248-4730248
chr20:4042232-4042383	20	4042233	4042383	ENSG00000149451	protein_coding	ENST00000379861	3682246	360062.000000	proximity ENSG00000149451:2682246-4682246
chr20:4042232-4042383	20	4042233	4042383	ENSG00000171864	protein_coding	ENST00000305817	4721909	679601.000000	proximity ENSG00000171864:3721909-5721909
chr20:4042232-4042383	20	4042233	4042383	ENSG00000171867	protein_coding	ENST00000967833	4686120	643812.000000	proximity ENSG00000171867:3686120-5686120
chr20:4042232-4042383	20	4042233	4042383	ENSG00000171873	protein_coding	ENST00000379453	4249287	206979.000000	proximity ENSG00000171873:3249287-5249287
chr20:4042232-4042383	20	4042233	4042383	ENSG00000185019	protein_coding	ENST00000348031	3160196	882112.000000	proximity ENSG00000185019:2160196-4160196
chr20:4042232-4042383	20	4042233	4042383	ENSG00000198171	protein_coding	ENST00000926205	3204699	837609.000000	proximity ENSG00000198171:2204699-4204699
chr20:4042232-4042383	20	4042233	4042383	ENSG00000215251	protein_coding	ENST00000688674	3159865	882443.000000	proximity ENSG00000215251:2159865-4159865
chr20:40431779-40431930	20	40431780	40431930	ENSG00000124181	protein_coding	ENST00000373271	41137237	705382.000000	proximity ENSG00000124181:40137237-42137237
chr20:40431779-40431930	20	40431780	40431930	ENSG00000132793	protein_coding	ENST00000884415	41340786	908931.000000	proximity ENSG00000132793:40340786-42340786
chr20:40431779-40431930	20	40431780	40431930	ENSG00000174306	protein_coding	ENST00000683867	41317731	885876.000000	proximity ENSG00000174306:40317731-42317731
chr20:40431779-40431930	20	40431780	40431930	ENSG00000183798	protein_coding	ENST00000332312	41366818	934963.000000	proximity ENSG00000183798:40366818-42366818
chr20:40431779-40431930	20	40431780	40431930	ENSG00000198900	protein_coding	ENST00000361337	41028822	596967.000000	proximity ENSG00000198900:40028822-42028822
chr20:40431779-40431930	20	40431780	40431930	ENSG00000204103	protein_coding	ENST00000373313	40689236	257381.000000	proximity ENSG00000204103:39689236-41689236
chr20:40442299-40442450	20	40442300	40442450	ENSG00000124181	protein_coding	ENST00000373271	41137237	694862.000000	proximity ENSG00000124181:40137237-42137237
chr20:40442299-40442450	20	40442300	40442450	ENSG00000132793	protein_coding	ENST00000884415	41340786	898411.000000	proximity ENSG00000132793:40340786-42340786
chr20:40442299-40442450	20	40442300	40442450	ENSG00000174306	protein_coding	ENST00000683867	41317731	875356.000000	proximity ENSG00000174306:40317731-42317731
chr20:40442299-40442450	20	40442300	40442450	ENSG00000183798	protein_coding	ENST00000332312	41366818	924443.000000	proximity ENSG00000183798:40366818-42366818
chr20:40442299-40442450	20	40442300	40442450	ENSG00000198900	protein_coding	ENST00000361337	41028822	586447.000000	proximity ENSG00000198900:40028822-42028822
chr20:40442299-40442450	20	40442300	40442450	ENSG00000204103	protein_coding	ENST00000373313	40689236	246861.000000	proximity ENSG00000204103:39689236-41689236
chr20:4045857-4046008	20	4045858	4046008	ENSG00000088812	protein_coding	ENST00000262919	3471018	574915.000000	proximity ENSG00000088812:2471018-4471018
chr20:4045857-4046008	20	4045858	4046008	ENSG00000088826	protein_coding	ENST00000908997	4172887	126954.000000	proximity ENSG00000088826:3172887-5172887
chr20:4045857-4046008	20	4045858	4046008	ENSG00000088827	protein_coding	ENST00000951921	3712635	333298.000000	proximity ENSG00000088827:2712635-4712635
chr20:4045857-4046008	20	4045858	4046008	ENSG00000088836	protein_coding	ENST00000380059	3238166	807767.000000	proximity ENSG00000088836:2238166-4238166
chr20:4045857-4046008	20	4045858	4046008	ENSG00000088854	protein_coding	ENST00000252032	3407669	638264.000000	proximity ENSG00000088854:2407669-4407669
chr20:4045857-4046008	20	4045858	4046008	ENSG00000088888	protein_coding	ENST00000428216	3846834	199099.000000	proximity ENSG00000088888:2846834-4846834
chr20:4045857-4046008	20	4045858	4046008	ENSG00000088899	protein_coding	ENST00000943292	3170486	875447.000000	proximity ENSG00000088899:2170486-4170486
chr20:4045857-4046008	20	4045858	4046008	ENSG00000089057	protein_coding	ENST00000877967	5001502	955569.000000	proximity ENSG00000089057:4001502-6001502
chr20:4045857-4046008	20	4045858	4046008	ENSG00000101200	protein_coding	ENST00000380293	3084724	961209.000000	proximity ENSG00000101200:2084724-4084724
chr20:4045857-4046008	20	4045858	4046008	ENSG00000101220	protein_coding	ENST00000399672	3767781	278152.000000	proximity ENSG00000101220:2767781-4767781
chr20:4045857-4046008	20	4045858	4046008	ENSG00000101222	protein_coding	ENST00000379756	3781448	264485.000000	proximity ENSG00000101222:2781448-4781448
chr20:4045857-4046008	20	4045858	4046008	ENSG00000101224	protein_coding	ENST00000855779	3795741	250192.000000	proximity ENSG00000101224:2795741-4795741
chr20:4045857-4046008	20	4045858	4046008	ENSG00000101236	protein_coding	ENST00000336095	4015389	30544.000000	proximity ENSG00000101236:3015389-5015389
chr20:4045857-4046008	20	4045858	4046008	ENSG00000101265	protein_coding	ENST00000969803	4822667	776734.000000	proximity ENSG00000101265:3822667-5822667
chr20:4045857-4046008	20	4045858	4046008	ENSG00000101405	protein_coding	ENST00000217386	3071620	974313.000000	proximity ENSG00000101405:2071620-4071620
chr20:4045857-4046008	20	4045858	4046008	ENSG00000125779	protein_coding	ENST00000316562	3888923	157010.000000	proximity ENSG00000125779:2888923-4888923
chr20:4045857-4046008	20	4045858	4046008	ENSG00000125817	protein_coding	ENST00000379751	3786740	259193.000000	proximity ENSG00000125817:2786740-4786740
chr20:4045857-4046008	20	4045858	4046008	ENSG00000125843	protein_coding	ENST00000615891	3820547	225386.000000	proximity ENSG00000125843:2820547-4820547
chr20:4045857-4046008	20	4045858	4046008	ENSG00000125861	protein_coding	ENST00000319242	3663399	382534.000000	proximity ENSG00000125861:2663399-4663399
chr20:4045857-4046008	20	4045858	4046008	ENSG00000125877	protein_coding	ENST00000900242	3209483	836450.000000	proximity ENSG00000125877:2209483-4209483
chr20:4045857-4046008	20	4045858	4046008	ENSG00000125901	protein_coding	ENST00000885066	3046055	999878.000000	proximity ENSG00000125901:2046055-4046055
chr20:4045857-4046008	20	4045858	4046008	ENSG00000132622	protein_coding	ENST00000887987	3730248	315685.000000	proximity ENSG00000132622:2730248-4730248
chr20:4045857-4046008	20	4045858	4046008	ENSG00000149451	protein_coding	ENST00000379861	3682246	363687.000000	proximity ENSG00000149451:2682246-4682246
chr20:4045857-4046008	20	4045858	4046008	ENSG00000171864	protein_coding	ENST00000305817	4721909	675976.000000	proximity ENSG00000171864:3721909-5721909
chr20:4045857-4046008	20	4045858	4046008	ENSG00000171867	protein_coding	ENST00000967833	4686120	640187.000000	proximity ENSG00000171867:3686120-5686120
chr20:4045857-4046008	20	4045858	4046008	ENSG00000171873	protein_coding	ENST00000379453	4249287	203354.000000	proximity ENSG00000171873:3249287-5249287
chr20:4045857-4046008	20	4045858	4046008	ENSG00000185019	protein_coding	ENST00000348031	3160196	885737.000000	proximity ENSG00000185019:2160196-4160196
chr20:4045857-4046008	20	4045858	4046008	ENSG00000198171	protein_coding	ENST00000926205	3204699	841234.000000	proximity ENSG00000198171:2204699-4204699
chr20:4045857-4046008	20	4045858	4046008	ENSG00000215251	protein_coding	ENST00000688674	3159865	886068.000000	proximity ENSG00000215251:2159865-4159865
chr20:40471379-40471530	20	40471380	40471530	ENSG00000124181	protein_coding	ENST00000373271	41137237	665782.000000	proximity ENSG00000124181:40137237-42137237
chr20:40471379-40471530	20	40471380	40471530	ENSG00000132793	protein_coding	ENST00000884415	41340786	869331.000000	proximity ENSG00000132793:40340786-42340786
chr20:40471379-40471530	20	40471380	40471530	ENSG00000174306	protein_coding	ENST00000683867	41317731	846276.000000	proximity ENSG00000174306:40317731-42317731
chr20:40471379-40471530	20	40471380	40471530	ENSG00000183798	protein_coding	ENST00000332312	41366818	895363.000000	proximity ENSG00000183798:40366818-42366818
chr20:40471379-40471530	20	40471380	40471530	ENSG00000198900	protein_coding	ENST00000361337	41028822	557367.000000	proximity ENSG00000198900:40028822-42028822
chr20:40471379-40471530	20	40471380	40471530	ENSG00000204103	protein_coding	ENST00000373313	40689236	217781.000000	proximity ENSG00000204103:39689236-41689236
chr20:40477939-40478090	20	40477940	40478090	ENSG00000124181	protein_coding	ENST00000373271	41137237	659222.000000	proximity ENSG00000124181:40137237-42137237
chr20:40477939-40478090	20	40477940	40478090	ENSG00000132793	protein_coding	ENST00000884415	41340786	862771.000000	proximity ENSG00000132793:40340786-42340786
chr20:40477939-40478090	20	40477940	40478090	ENSG00000174306	protein_coding	ENST00000683867	41317731	839716.000000	proximity ENSG00000174306:40317731-42317731
chr20:40477939-40478090	20	40477940	40478090	ENSG00000183798	protein_coding	ENST00000332312	41366818	888803.000000	proximity ENSG00000183798:40366818-42366818
chr20:40477939-40478090	20	40477940	40478090	ENSG00000198900	protein_coding	ENST00000361337	41028822	550807.000000	proximity ENSG00000198900:40028822-42028822
chr20:40477939-40478090	20	40477940	40478090	ENSG00000204103	protein_coding	ENST00000373313	40689236	211221.000000	proximity ENSG00000204103:39689236-41689236
chr20:40488499-40488650	20	40488500	40488650	ENSG00000124181	protein_coding	ENST00000373271	41137237	648662.000000	proximity ENSG00000124181:40137237-42137237
chr20:40488499-40488650	20	40488500	40488650	ENSG00000132793	protein_coding	ENST00000884415	41340786	852211.000000	proximity ENSG00000132793:40340786-42340786
chr20:40488499-40488650	20	40488500	40488650	ENSG00000174306	protein_coding	ENST00000683867	41317731	829156.000000	proximity ENSG00000174306:40317731-42317731
chr20:40488499-40488650	20	40488500	40488650	ENSG00000183798	protein_coding	ENST00000332312	41366818	878243.000000	proximity ENSG00000183798:40366818-42366818
chr20:40488499-40488650	20	40488500	40488650	ENSG00000198900	protein_coding	ENST00000361337	41028822	540247.000000	proximity ENSG00000198900:40028822-42028822
chr20:40488499-40488650	20	40488500	40488650	ENSG00000204103	protein_coding	ENST00000373313	40689236	200661.000000	proximity ENSG00000204103:39689236-41689236
chr20:40490059-40490210	20	40490060	40490210	ENSG00000124181	protein_coding	ENST00000373271	41137237	647102.000000	proximity ENSG00000124181:40137237-42137237
chr20:40490059-40490210	20	40490060	40490210	ENSG00000132793	protein_coding	ENST00000884415	41340786	850651.000000	proximity ENSG00000132793:40340786-42340786
chr20:40490059-40490210	20	40490060	40490210	ENSG00000174306	protein_coding	ENST00000683867	41317731	827596.000000	proximity ENSG00000174306:40317731-42317731
chr20:40490059-40490210	20	40490060	40490210	ENSG00000183798	protein_coding	ENST00000332312	41366818	876683.000000	proximity ENSG00000183798:40366818-42366818
chr20:40490059-40490210	20	40490060	40490210	ENSG00000198900	protein_coding	ENST00000361337	41028822	538687.000000	proximity ENSG00000198900:40028822-42028822
chr20:40490059-40490210	20	40490060	40490210	ENSG00000204103	protein_coding	ENST00000373313	40689236	199101.000000	proximity ENSG00000204103:39689236-41689236
chr20:40493219-40493370	20	40493220	40493370	ENSG00000124181	protein_coding	ENST00000373271	41137237	643942.000000	proximity ENSG00000124181:40137237-42137237
chr20:40493219-40493370	20	40493220	40493370	ENSG00000132793	protein_coding	ENST00000884415	41340786	847491.000000	proximity ENSG00000132793:40340786-42340786
chr20:40493219-40493370	20	40493220	40493370	ENSG00000174306	protein_coding	ENST00000683867	41317731	824436.000000	proximity ENSG00000174306:40317731-42317731
chr20:40493219-40493370	20	40493220	40493370	ENSG00000183798	protein_coding	ENST00000332312	41366818	873523.000000	proximity ENSG00000183798:40366818-42366818
chr20:40493219-40493370	20	40493220	40493370	ENSG00000198900	protein_coding	ENST00000361337	41028822	535527.000000	proximity ENSG00000198900:40028822-42028822
chr20:40493219-40493370	20	40493220	40493370	ENSG00000204103	protein_coding	ENST00000373313	40689236	195941.000000	proximity ENSG00000204103:39689236-41689236
chr20:40493659-40493810	20	40493660	40493810	ENSG00000124181	protein_coding	ENST00000373271	41137237	643502.000000	proximity ENSG00000124181:40137237-42137237
chr20:40493659-40493810	20	40493660	40493810	ENSG00000132793	protein_coding	ENST00000884415	41340786	847051.000000	proximity ENSG00000132793:40340786-42340786
chr20:40493659-40493810	20	40493660	40493810	ENSG00000174306	protein_coding	ENST00000683867	41317731	823996.000000	proximity ENSG00000174306:40317731-42317731
chr20:40493659-40493810	20	40493660	40493810	ENSG00000183798	protein_coding	ENST00000332312	41366818	873083.000000	proximity ENSG00000183798:40366818-42366818
chr20:40493659-40493810	20	40493660	40493810	ENSG00000198900	protein_coding	ENST00000361337	41028822	535087.000000	proximity ENSG00000198900:40028822-42028822
chr20:40493659-40493810	20	40493660	40493810	ENSG00000204103	protein_coding	ENST00000373313	40689236	195501.000000	proximity ENSG00000204103:39689236-41689236
chr20:40497899-40498050	20	40497900	40498050	ENSG00000124181	protein_coding	ENST00000373271	41137237	639262.000000	proximity ENSG00000124181:40137237-42137237
chr20:40497899-40498050	20	40497900	40498050	ENSG00000132793	protein_coding	ENST00000884415	41340786	842811.000000	proximity ENSG00000132793:40340786-42340786
chr20:40497899-40498050	20	40497900	40498050	ENSG00000174306	protein_coding	ENST00000683867	41317731	819756.000000	proximity ENSG00000174306:40317731-42317731
chr20:40497899-40498050	20	40497900	40498050	ENSG00000183798	protein_coding	ENST00000332312	41366818	868843.000000	proximity ENSG00000183798:40366818-42366818
chr20:40497899-40498050	20	40497900	40498050	ENSG00000198900	protein_coding	ENST00000361337	41028822	530847.000000	proximity ENSG00000198900:40028822-42028822
chr20:40497899-40498050	20	40497900	40498050	ENSG00000204103	protein_coding	ENST00000373313	40689236	191261.000000	proximity ENSG00000204103:39689236-41689236
chr20:40498119-40498270	20	40498120	40498270	ENSG00000124181	protein_coding	ENST00000373271	41137237	639042.000000	proximity ENSG00000124181:40137237-42137237
chr20:40498119-40498270	20	40498120	40498270	ENSG00000132793	protein_coding	ENST00000884415	41340786	842591.000000	proximity ENSG00000132793:40340786-42340786
chr20:40498119-40498270	20	40498120	40498270	ENSG00000174306	protein_coding	ENST00000683867	41317731	819536.000000	proximity ENSG00000174306:40317731-42317731
chr20:40498119-40498270	20	40498120	40498270	ENSG00000183798	protein_coding	ENST00000332312	41366818	868623.000000	proximity ENSG00000183798:40366818-42366818
chr20:40498119-40498270	20	40498120	40498270	ENSG00000198900	protein_coding	ENST00000361337	41028822	530627.000000	proximity ENSG00000198900:40028822-42028822
chr20:40498119-40498270	20	40498120	40498270	ENSG00000204103	protein_coding	ENST00000373313	40689236	191041.000000	proximity ENSG00000204103:39689236-41689236
chr20:40498279-40498430	20	40498280	40498430	ENSG00000124181	protein_coding	ENST00000373271	41137237	638882.000000	proximity ENSG00000124181:40137237-42137237
chr20:40498279-40498430	20	40498280	40498430	ENSG00000132793	protein_coding	ENST00000884415	41340786	842431.000000	proximity ENSG00000132793:40340786-42340786
chr20:40498279-40498430	20	40498280	40498430	ENSG00000174306	protein_coding	ENST00000683867	41317731	819376.000000	proximity ENSG00000174306:40317731-42317731
chr20:40498279-40498430	20	40498280	40498430	ENSG00000183798	protein_coding	ENST00000332312	41366818	868463.000000	proximity ENSG00000183798:40366818-42366818
chr20:40498279-40498430	20	40498280	40498430	ENSG00000198900	protein_coding	ENST00000361337	41028822	530467.000000	proximity ENSG00000198900:40028822-42028822
chr20:40498279-40498430	20	40498280	40498430	ENSG00000204103	protein_coding	ENST00000373313	40689236	190881.000000	proximity ENSG00000204103:39689236-41689236
chr20:40506584-40506735	20	40506585	40506735	ENSG00000124181	protein_coding	ENST00000373271	41137237	630577.000000	proximity ENSG00000124181:40137237-42137237
chr20:40506584-40506735	20	40506585	40506735	ENSG00000132793	protein_coding	ENST00000884415	41340786	834126.000000	proximity ENSG00000132793:40340786-42340786
chr20:40506584-40506735	20	40506585	40506735	ENSG00000174306	protein_coding	ENST00000683867	41317731	811071.000000	proximity ENSG00000174306:40317731-42317731
chr20:40506584-40506735	20	40506585	40506735	ENSG00000183798	protein_coding	ENST00000332312	41366818	860158.000000	proximity ENSG00000183798:40366818-42366818
chr20:40506584-40506735	20	40506585	40506735	ENSG00000198900	protein_coding	ENST00000361337	41028822	522162.000000	proximity ENSG00000198900:40028822-42028822
chr20:40506584-40506735	20	40506585	40506735	ENSG00000204103	protein_coding	ENST00000373313	40689236	182576.000000	proximity ENSG00000204103:39689236-41689236
chr20:40506739-40506890	20	40506740	40506890	ENSG00000124181	protein_coding	ENST00000373271	41137237	630422.000000	proximity ENSG00000124181:40137237-42137237
chr20:40506739-40506890	20	40506740	40506890	ENSG00000132793	protein_coding	ENST00000884415	41340786	833971.000000	proximity ENSG00000132793:40340786-42340786
chr20:40506739-40506890	20	40506740	40506890	ENSG00000174306	protein_coding	ENST00000683867	41317731	810916.000000	proximity ENSG00000174306:40317731-42317731
chr20:40506739-40506890	20	40506740	40506890	ENSG00000183798	protein_coding	ENST00000332312	41366818	860003.000000	proximity ENSG00000183798:40366818-42366818
chr20:40506739-40506890	20	40506740	40506890	ENSG00000198900	protein_coding	ENST00000361337	41028822	522007.000000	proximity ENSG00000198900:40028822-42028822
chr20:40506739-40506890	20	40506740	40506890	ENSG00000204103	protein_coding	ENST00000373313	40689236	182421.000000	proximity ENSG00000204103:39689236-41689236
chr20:40508839-40508990	20	40508840	40508990	ENSG00000124181	protein_coding	ENST00000373271	41137237	628322.000000	proximity ENSG00000124181:40137237-42137237
chr20:40508839-40508990	20	40508840	40508990	ENSG00000132793	protein_coding	ENST00000884415	41340786	831871.000000	proximity ENSG00000132793:40340786-42340786
chr20:40508839-40508990	20	40508840	40508990	ENSG00000174306	protein_coding	ENST00000683867	41317731	808816.000000	proximity ENSG00000174306:40317731-42317731
chr20:40508839-40508990	20	40508840	40508990	ENSG00000183798	protein_coding	ENST00000332312	41366818	857903.000000	proximity ENSG00000183798:40366818-42366818
chr20:40508839-40508990	20	40508840	40508990	ENSG00000198900	protein_coding	ENST00000361337	41028822	519907.000000	proximity ENSG00000198900:40028822-42028822
chr20:40508839-40508990	20	40508840	40508990	ENSG00000204103	protein_coding	ENST00000373313	40689236	180321.000000	proximity ENSG00000204103:39689236-41689236
chr20:40511599-40511750	20	40511600	40511750	ENSG00000124181	protein_coding	ENST00000373271	41137237	625562.000000	proximity ENSG00000124181:40137237-42137237
chr20:40511599-40511750	20	40511600	40511750	ENSG00000132793	protein_coding	ENST00000884415	41340786	829111.000000	proximity ENSG00000132793:40340786-42340786
chr20:40511599-40511750	20	40511600	40511750	ENSG00000174306	protein_coding	ENST00000683867	41317731	806056.000000	proximity ENSG00000174306:40317731-42317731
chr20:40511599-40511750	20	40511600	40511750	ENSG00000183798	protein_coding	ENST00000332312	41366818	855143.000000	proximity ENSG00000183798:40366818-42366818
chr20:40511599-40511750	20	40511600	40511750	ENSG00000198900	protein_coding	ENST00000361337	41028822	517147.000000	proximity ENSG00000198900:40028822-42028822
chr20:40511599-40511750	20	40511600	40511750	ENSG00000204103	protein_coding	ENST00000373313	40689236	177561.000000	proximity ENSG00000204103:39689236-41689236
chr20:40511859-40512010	20	40511860	40512010	ENSG00000124181	protein_coding	ENST00000373271	41137237	625302.000000	proximity ENSG00000124181:40137237-42137237
chr20:40511859-40512010	20	40511860	40512010	ENSG00000132793	protein_coding	ENST00000884415	41340786	828851.000000	proximity ENSG00000132793:40340786-42340786
chr20:40511859-40512010	20	40511860	40512010	ENSG00000174306	protein_coding	ENST00000683867	41317731	805796.000000	proximity ENSG00000174306:40317731-42317731
chr20:40511859-40512010	20	40511860	40512010	ENSG00000183798	protein_coding	ENST00000332312	41366818	854883.000000	proximity ENSG00000183798:40366818-42366818
chr20:40511859-40512010	20	40511860	40512010	ENSG00000198900	protein_coding	ENST00000361337	41028822	516887.000000	proximity ENSG00000198900:40028822-42028822
chr20:40511859-40512010	20	40511860	40512010	ENSG00000204103	protein_coding	ENST00000373313	40689236	177301.000000	proximity ENSG00000204103:39689236-41689236
chr20:40513159-40513310	20	40513160	40513310	ENSG00000124181	protein_coding	ENST00000373271	41137237	624002.000000	proximity ENSG00000124181:40137237-42137237
chr20:40513159-40513310	20	40513160	40513310	ENSG00000132793	protein_coding	ENST00000884415	41340786	827551.000000	proximity ENSG00000132793:40340786-42340786
chr20:40513159-40513310	20	40513160	40513310	ENSG00000174306	protein_coding	ENST00000683867	41317731	804496.000000	proximity ENSG00000174306:40317731-42317731
chr20:40513159-40513310	20	40513160	40513310	ENSG00000183798	protein_coding	ENST00000332312	41366818	853583.000000	proximity ENSG00000183798:40366818-42366818
chr20:40513159-40513310	20	40513160	40513310	ENSG00000198900	protein_coding	ENST00000361337	41028822	515587.000000	proximity ENSG00000198900:40028822-42028822
chr20:40513159-40513310	20	40513160	40513310	ENSG00000204103	protein_coding	ENST00000373313	40689236	176001.000000	proximity ENSG00000204103:39689236-41689236
chr20:4051792-4051943	20	4051793	4051943	ENSG00000088812	protein_coding	ENST00000262919	3471018	580850.000000	proximity ENSG00000088812:2471018-4471018
chr20:4051792-4051943	20	4051793	4051943	ENSG00000088826	protein_coding	ENST00000908997	4172887	121019.000000	proximity ENSG00000088826:3172887-5172887
chr20:4051792-4051943	20	4051793	4051943	ENSG00000088827	protein_coding	ENST00000951921	3712635	339233.000000	proximity ENSG00000088827:2712635-4712635
chr20:4051792-4051943	20	4051793	4051943	ENSG00000088836	protein_coding	ENST00000380059	3238166	813702.000000	proximity ENSG00000088836:2238166-4238166
chr20:4051792-4051943	20	4051793	4051943	ENSG00000088854	protein_coding	ENST00000252032	3407669	644199.000000	proximity ENSG00000088854:2407669-4407669
chr20:4051792-4051943	20	4051793	4051943	ENSG00000088888	protein_coding	ENST00000428216	3846834	205034.000000	proximity ENSG00000088888:2846834-4846834
chr20:4051792-4051943	20	4051793	4051943	ENSG00000088899	protein_coding	ENST00000943292	3170486	881382.000000	proximity ENSG00000088899:2170486-4170486
chr20:4051792-4051943	20	4051793	4051943	ENSG00000089057	protein_coding	ENST00000877967	5001502	949634.000000	proximity ENSG00000089057:4001502-6001502
chr20:4051792-4051943	20	4051793	4051943	ENSG00000101200	protein_coding	ENST00000380293	3084724	967144.000000	proximity ENSG00000101200:2084724-4084724
chr20:4051792-4051943	20	4051793	4051943	ENSG00000101220	protein_coding	ENST00000399672	3767781	284087.000000	proximity ENSG00000101220:2767781-4767781
chr20:4051792-4051943	20	4051793	4051943	ENSG00000101222	protein_coding	ENST00000379756	3781448	270420.000000	proximity ENSG00000101222:2781448-4781448
chr20:4051792-4051943	20	4051793	4051943	ENSG00000101224	protein_coding	ENST00000855779	3795741	256127.000000	proximity ENSG00000101224:2795741-4795741
chr20:4051792-4051943	20	4051793	4051943	ENSG00000101236	protein_coding	ENST00000336095	4015389	36479.000000	proximity ENSG00000101236:3015389-5015389
chr20:4051792-4051943	20	4051793	4051943	ENSG00000101265	protein_coding	ENST00000969803	4822667	770799.000000	proximity ENSG00000101265:3822667-5822667
chr20:4051792-4051943	20	4051793	4051943	ENSG00000101405	protein_coding	ENST00000217386	3071620	980248.000000	proximity ENSG00000101405:2071620-4071620
chr20:4051792-4051943	20	4051793	4051943	ENSG00000125779	protein_coding	ENST00000316562	3888923	162945.000000	proximity ENSG00000125779:2888923-4888923
chr20:4051792-4051943	20	4051793	4051943	ENSG00000125817	protein_coding	ENST00000379751	3786740	265128.000000	proximity ENSG00000125817:2786740-4786740
chr20:4051792-4051943	20	4051793	4051943	ENSG00000125843	protein_coding	ENST00000615891	3820547	231321.000000	proximity ENSG00000125843:2820547-4820547
chr20:4051792-4051943	20	4051793	4051943	ENSG00000125861	protein_coding	ENST00000319242	3663399	388469.000000	proximity ENSG00000125861:2663399-4663399
chr20:4051792-4051943	20	4051793	4051943	ENSG00000125877	protein_coding	ENST00000900242	3209483	842385.000000	proximity ENSG00000125877:2209483-4209483
chr20:4051792-4051943	20	4051793	4051943	ENSG00000132622	protein_coding	ENST00000887987	3730248	321620.000000	proximity ENSG00000132622:2730248-4730248
chr20:4051792-4051943	20	4051793	4051943	ENSG00000149451	protein_coding	ENST00000379861	3682246	369622.000000	proximity ENSG00000149451:2682246-4682246
chr20:4051792-4051943	20	4051793	4051943	ENSG00000171864	protein_coding	ENST00000305817	4721909	670041.000000	proximity ENSG00000171864:3721909-5721909
chr20:4051792-4051943	20	4051793	4051943	ENSG00000171867	protein_coding	ENST00000967833	4686120	634252.000000	proximity ENSG00000171867:3686120-5686120
chr20:4051792-4051943	20	4051793	4051943	ENSG00000171873	protein_coding	ENST00000379453	4249287	197419.000000	proximity ENSG00000171873:3249287-5249287
chr20:4051792-4051943	20	4051793	4051943	ENSG00000185019	protein_coding	ENST00000348031	3160196	891672.000000	proximity ENSG00000185019:2160196-4160196
chr20:4051792-4051943	20	4051793	4051943	ENSG00000198171	protein_coding	ENST00000926205	3204699	847169.000000	proximity ENSG00000198171:2204699-4204699
chr20:4051792-4051943	20	4051793	4051943	ENSG00000215251	protein_coding	ENST00000688674	3159865	892003.000000	proximity ENSG00000215251:2159865-4159865
chr20:40524119-40524270	20	40524120	40524270	ENSG00000124181	protein_coding	ENST00000373271	41137237	613042.000000	proximity ENSG00000124181:40137237-42137237
chr20:40524119-40524270	20	40524120	40524270	ENSG00000132793	protein_coding	ENST00000884415	41340786	816591.000000	proximity ENSG00000132793:40340786-42340786
chr20:40524119-40524270	20	40524120	40524270	ENSG00000174306	protein_coding	ENST00000683867	41317731	793536.000000	proximity ENSG00000174306:40317731-42317731
chr20:40524119-40524270	20	40524120	40524270	ENSG00000183798	protein_coding	ENST00000332312	41366818	842623.000000	proximity ENSG00000183798:40366818-42366818
chr20:40524119-40524270	20	40524120	40524270	ENSG00000198900	protein_coding	ENST00000361337	41028822	504627.000000	proximity ENSG00000198900:40028822-42028822
chr20:40524119-40524270	20	40524120	40524270	ENSG00000204103	protein_coding	ENST00000373313	40689236	165041.000000	proximity ENSG00000204103:39689236-41689236
chr20:40525459-40525610	20	40525460	40525610	ENSG00000124181	protein_coding	ENST00000373271	41137237	611702.000000	proximity ENSG00000124181:40137237-42137237
chr20:40525459-40525610	20	40525460	40525610	ENSG00000132793	protein_coding	ENST00000884415	41340786	815251.000000	proximity ENSG00000132793:40340786-42340786
chr20:40525459-40525610	20	40525460	40525610	ENSG00000174306	protein_coding	ENST00000683867	41317731	792196.000000	proximity ENSG00000174306:40317731-42317731
chr20:40525459-40525610	20	40525460	40525610	ENSG00000183798	protein_coding	ENST00000332312	41366818	841283.000000	proximity ENSG00000183798:40366818-42366818
chr20:40525459-40525610	20	40525460	40525610	ENSG00000198900	protein_coding	ENST00000361337	41028822	503287.000000	proximity ENSG00000198900:40028822-42028822
chr20:40525459-40525610	20	40525460	40525610	ENSG00000204103	protein_coding	ENST00000373313	40689236	163701.000000	proximity ENSG00000204103:39689236-41689236
chr20:40525624-40525775	20	40525625	40525775	ENSG00000124181	protein_coding	ENST00000373271	41137237	611537.000000	proximity ENSG00000124181:40137237-42137237
chr20:40525624-40525775	20	40525625	40525775	ENSG00000132793	protein_coding	ENST00000884415	41340786	815086.000000	proximity ENSG00000132793:40340786-42340786
chr20:40525624-40525775	20	40525625	40525775	ENSG00000174306	protein_coding	ENST00000683867	41317731	792031.000000	proximity ENSG00000174306:40317731-42317731
chr20:40525624-40525775	20	40525625	40525775	ENSG00000183798	protein_coding	ENST00000332312	41366818	841118.000000	proximity ENSG00000183798:40366818-42366818
chr20:40525624-40525775	20	40525625	40525775	ENSG00000198900	protein_coding	ENST00000361337	41028822	503122.000000	proximity ENSG00000198900:40028822-42028822
chr20:40525624-40525775	20	40525625	40525775	ENSG00000204103	protein_coding	ENST00000373313	40689236	163536.000000	proximity ENSG00000204103:39689236-41689236
chr20:40532239-40532390	20	40532240	40532390	ENSG00000124181	protein_coding	ENST00000373271	41137237	604922.000000	proximity ENSG00000124181:40137237-42137237
chr20:40532239-40532390	20	40532240	40532390	ENSG00000132793	protein_coding	ENST00000884415	41340786	808471.000000	proximity ENSG00000132793:40340786-42340786
chr20:40532239-40532390	20	40532240	40532390	ENSG00000174306	protein_coding	ENST00000683867	41317731	785416.000000	proximity ENSG00000174306:40317731-42317731
chr20:40532239-40532390	20	40532240	40532390	ENSG00000183798	protein_coding	ENST00000332312	41366818	834503.000000	proximity ENSG00000183798:40366818-42366818
chr20:40532239-40532390	20	40532240	40532390	ENSG00000198900	protein_coding	ENST00000361337	41028822	496507.000000	proximity ENSG00000198900:40028822-42028822
chr20:40532239-40532390	20	40532240	40532390	ENSG00000204103	protein_coding	ENST00000373313	40689236	156921.000000	proximity ENSG00000204103:39689236-41689236
chr20:4053412-4053563	20	4053413	4053563	ENSG00000088812	protein_coding	ENST00000262919	3471018	582470.000000	proximity ENSG00000088812:2471018-4471018
chr20:4053412-4053563	20	4053413	4053563	ENSG00000088826	protein_coding	ENST00000908997	4172887	119399.000000	proximity ENSG00000088826:3172887-5172887
chr20:4053412-4053563	20	4053413	4053563	ENSG00000088827	protein_coding	ENST00000951921	3712635	340853.000000	proximity ENSG00000088827:2712635-4712635
chr20:4053412-4053563	20	4053413	4053563	ENSG00000088836	protein_coding	ENST00000380059	3238166	815322.000000	proximity ENSG00000088836:2238166-4238166
chr20:4053412-4053563	20	4053413	4053563	ENSG00000088854	protein_coding	ENST00000252032	3407669	645819.000000	proximity ENSG00000088854:2407669-4407669
chr20:4053412-4053563	20	4053413	4053563	ENSG00000088888	protein_coding	ENST00000428216	3846834	206654.000000	proximity ENSG00000088888:2846834-4846834
chr20:4053412-4053563	20	4053413	4053563	ENSG00000088899	protein_coding	ENST00000943292	3170486	883002.000000	proximity ENSG00000088899:2170486-4170486
chr20:4053412-4053563	20	4053413	4053563	ENSG00000089057	protein_coding	ENST00000877967	5001502	948014.000000	proximity ENSG00000089057:4001502-6001502
chr20:4053412-4053563	20	4053413	4053563	ENSG00000101200	protein_coding	ENST00000380293	3084724	968764.000000	proximity ENSG00000101200:2084724-4084724
chr20:4053412-4053563	20	4053413	4053563	ENSG00000101220	protein_coding	ENST00000399672	3767781	285707.000000	proximity ENSG00000101220:2767781-4767781
chr20:4053412-4053563	20	4053413	4053563	ENSG00000101222	protein_coding	ENST00000379756	3781448	272040.000000	proximity ENSG00000101222:2781448-4781448
chr20:4053412-4053563	20	4053413	4053563	ENSG00000101224	protein_coding	ENST00000855779	3795741	257747.000000	proximity ENSG00000101224:2795741-4795741
chr20:4053412-4053563	20	4053413	4053563	ENSG00000101236	protein_coding	ENST00000336095	4015389	38099.000000	proximity ENSG00000101236:3015389-5015389
chr20:4053412-4053563	20	4053413	4053563	ENSG00000101265	protein_coding	ENST00000969803	4822667	769179.000000	proximity ENSG00000101265:3822667-5822667
chr20:4053412-4053563	20	4053413	4053563	ENSG00000101405	protein_coding	ENST00000217386	3071620	981868.000000	proximity ENSG00000101405:2071620-4071620
chr20:4053412-4053563	20	4053413	4053563	ENSG00000125779	protein_coding	ENST00000316562	3888923	164565.000000	proximity ENSG00000125779:2888923-4888923
chr20:4053412-4053563	20	4053413	4053563	ENSG00000125817	protein_coding	ENST00000379751	3786740	266748.000000	proximity ENSG00000125817:2786740-4786740
chr20:4053412-4053563	20	4053413	4053563	ENSG00000125843	protein_coding	ENST00000615891	3820547	232941.000000	proximity ENSG00000125843:2820547-4820547
chr20:4053412-4053563	20	4053413	4053563	ENSG00000125861	protein_coding	ENST00000319242	3663399	390089.000000	proximity ENSG00000125861:2663399-4663399
chr20:4053412-4053563	20	4053413	4053563	ENSG00000125877	protein_coding	ENST00000900242	3209483	844005.000000	proximity ENSG00000125877:2209483-4209483
chr20:4053412-4053563	20	4053413	4053563	ENSG00000132622	protein_coding	ENST00000887987	3730248	323240.000000	proximity ENSG00000132622:2730248-4730248
chr20:4053412-4053563	20	4053413	4053563	ENSG00000149451	protein_coding	ENST00000379861	3682246	371242.000000	proximity ENSG00000149451:2682246-4682246
chr20:4053412-4053563	20	4053413	4053563	ENSG00000171864	protein_coding	ENST00000305817	4721909	668421.000000	proximity ENSG00000171864:3721909-5721909
chr20:4053412-4053563	20	4053413	4053563	ENSG00000171867	protein_coding	ENST00000967833	4686120	632632.000000	proximity ENSG00000171867:3686120-5686120
chr20:4053412-4053563	20	4053413	4053563	ENSG00000171873	protein_coding	ENST00000379453	4249287	195799.000000	proximity ENSG00000171873:3249287-5249287
chr20:4053412-4053563	20	4053413	4053563	ENSG00000185019	protein_coding	ENST00000348031	3160196	893292.000000	proximity ENSG00000185019:2160196-4160196
chr20:4053412-4053563	20	4053413	4053563	ENSG00000198171	protein_coding	ENST00000926205	3204699	848789.000000	proximity ENSG00000198171:2204699-4204699
chr20:4053412-4053563	20	4053413	4053563	ENSG00000215251	protein_coding	ENST00000688674	3159865	893623.000000	proximity ENSG00000215251:2159865-4159865
chr20:4053652-4053803	20	4053653	4053803	ENSG00000088812	protein_coding	ENST00000262919	3471018	582710.000000	proximity ENSG00000088812:2471018-4471018
chr20:4053652-4053803	20	4053653	4053803	ENSG00000088826	protein_coding	ENST00000908997	4172887	119159.000000	proximity ENSG00000088826:3172887-5172887
chr20:4053652-4053803	20	4053653	4053803	ENSG00000088827	protein_coding	ENST00000951921	3712635	341093.000000	proximity ENSG00000088827:2712635-4712635
chr20:4053652-4053803	20	4053653	4053803	ENSG00000088836	protein_coding	ENST00000380059	3238166	815562.000000	proximity ENSG00000088836:2238166-4238166
chr20:4053652-4053803	20	4053653	4053803	ENSG00000088854	protein_coding	ENST00000252032	3407669	646059.000000	proximity ENSG00000088854:2407669-4407669
chr20:4053652-4053803	20	4053653	4053803	ENSG00000088888	protein_coding	ENST00000428216	3846834	206894.000000	proximity ENSG00000088888:2846834-4846834
chr20:4053652-4053803	20	4053653	4053803	ENSG00000088899	protein_coding	ENST00000943292	3170486	883242.000000	proximity ENSG00000088899:2170486-4170486
chr20:4053652-4053803	20	4053653	4053803	ENSG00000089057	protein_coding	ENST00000877967	5001502	947774.000000	proximity ENSG00000089057:4001502-6001502
chr20:4053652-4053803	20	4053653	4053803	ENSG00000101200	protein_coding	ENST00000380293	3084724	969004.000000	proximity ENSG00000101200:2084724-4084724
chr20:4053652-4053803	20	4053653	4053803	ENSG00000101220	protein_coding	ENST00000399672	3767781	285947.000000	proximity ENSG00000101220:2767781-4767781
chr20:4053652-4053803	20	4053653	4053803	ENSG00000101222	protein_coding	ENST00000379756	3781448	272280.000000	proximity ENSG00000101222:2781448-4781448
chr20:4053652-4053803	20	4053653	4053803	ENSG00000101224	protein_coding	ENST00000855779	3795741	257987.000000	proximity ENSG00000101224:2795741-4795741
chr20:4053652-4053803	20	4053653	4053803	ENSG00000101236	protein_coding	ENST00000336095	4015389	38339.000000	proximity ENSG00000101236:3015389-5015389
chr20:4053652-4053803	20	4053653	4053803	ENSG00000101265	protein_coding	ENST00000969803	4822667	768939.000000	proximity ENSG00000101265:3822667-5822667
chr20:4053652-4053803	20	4053653	4053803	ENSG00000101405	protein_coding	ENST00000217386	3071620	982108.000000	proximity ENSG00000101405:2071620-4071620
chr20:4053652-4053803	20	4053653	4053803	ENSG00000125779	protein_coding	ENST00000316562	3888923	164805.000000	proximity ENSG00000125779:2888923-4888923
chr20:4053652-4053803	20	4053653	4053803	ENSG00000125817	protein_coding	ENST00000379751	3786740	266988.000000	proximity ENSG00000125817:2786740-4786740
chr20:4053652-4053803	20	4053653	4053803	ENSG00000125843	protein_coding	ENST00000615891	3820547	233181.000000	proximity ENSG00000125843:2820547-4820547
chr20:4053652-4053803	20	4053653	4053803	ENSG00000125861	protein_coding	ENST00000319242	3663399	390329.000000	proximity ENSG00000125861:2663399-4663399
chr20:4053652-4053803	20	4053653	4053803	ENSG00000125877	protein_coding	ENST00000900242	3209483	844245.000000	proximity ENSG00000125877:2209483-4209483
chr20:4053652-4053803	20	4053653	4053803	ENSG00000132622	protein_coding	ENST00000887987	3730248	323480.000000	proximity ENSG00000132622:2730248-4730248
chr20:4053652-4053803	20	4053653	4053803	ENSG00000149451	protein_coding	ENST00000379861	3682246	371482.000000	proximity ENSG00000149451:2682246-4682246
chr20:4053652-4053803	20	4053653	4053803	ENSG00000171864	protein_coding	ENST00000305817	4721909	668181.000000	proximity ENSG00000171864:3721909-5721909
chr20:4053652-4053803	20	4053653	4053803	ENSG00000171867	protein_coding	ENST00000967833	4686120	632392.000000	proximity ENSG00000171867:3686120-5686120
chr20:4053652-4053803	20	4053653	4053803	ENSG00000171873	protein_coding	ENST00000379453	4249287	195559.000000	proximity ENSG00000171873:3249287-5249287
chr20:4053652-4053803	20	4053653	4053803	ENSG00000185019	protein_coding	ENST00000348031	3160196	893532.000000	proximity ENSG00000185019:2160196-4160196
chr20:4053652-4053803	20	4053653	4053803	ENSG00000198171	protein_coding	ENST00000926205	3204699	849029.000000	proximity ENSG00000198171:2204699-4204699
chr20:4053652-4053803	20	4053653	4053803	ENSG00000215251	protein_coding	ENST00000688674	3159865	893863.000000	proximity ENSG00000215251:2159865-4159865
chr20:40536979-40537130	20	40536980	40537130	ENSG00000124181	protein_coding	ENST00000373271	41137237	600182.000000	proximity ENSG00000124181:40137237-42137237
chr20:40536979-40537130	20	40536980	40537130	ENSG00000132793	protein_coding	ENST00000884415	41340786	803731.000000	proximity ENSG00000132793:40340786-42340786
chr20:40536979-40537130	20	40536980	40537130	ENSG00000174306	protein_coding	ENST00000683867	41317731	780676.000000	proximity ENSG00000174306:40317731-42317731
chr20:40536979-40537130	20	40536980	40537130	ENSG00000183798	protein_coding	ENST00000332312	41366818	829763.000000	proximity ENSG00000183798:40366818-42366818
chr20:40536979-40537130	20	40536980	40537130	ENSG00000198900	protein_coding	ENST00000361337	41028822	491767.000000	proximity ENSG00000198900:40028822-42028822
chr20:40536979-40537130	20	40536980	40537130	ENSG00000204103	protein_coding	ENST00000373313	40689236	152181.000000	proximity ENSG00000204103:39689236-41689236
chr20:40562119-40562270	20	40562120	40562270	ENSG00000124181	protein_coding	ENST00000373271	41137237	575042.000000	proximity ENSG00000124181:40137237-42137237
chr20:40562119-40562270	20	40562120	40562270	ENSG00000132793	protein_coding	ENST00000884415	41340786	778591.000000	proximity ENSG00000132793:40340786-42340786
chr20:40562119-40562270	20	40562120	40562270	ENSG00000174306	protein_coding	ENST00000683867	41317731	755536.000000	proximity ENSG00000174306:40317731-42317731
chr20:40562119-40562270	20	40562120	40562270	ENSG00000183798	protein_coding	ENST00000332312	41366818	804623.000000	proximity ENSG00000183798:40366818-42366818
chr20:40562119-40562270	20	40562120	40562270	ENSG00000198900	protein_coding	ENST00000361337	41028822	466627.000000	proximity ENSG00000198900:40028822-42028822
chr20:40562119-40562270	20	40562120	40562270	ENSG00000204103	protein_coding	ENST00000373313	40689236	127041.000000	proximity ENSG00000204103:39689236-41689236
chr20:40562279-40562430	20	40562280	40562430	ENSG00000124181	protein_coding	ENST00000373271	41137237	574882.000000	proximity ENSG00000124181:40137237-42137237
chr20:40562279-40562430	20	40562280	40562430	ENSG00000132793	protein_coding	ENST00000884415	41340786	778431.000000	proximity ENSG00000132793:40340786-42340786
chr20:40562279-40562430	20	40562280	40562430	ENSG00000174306	protein_coding	ENST00000683867	41317731	755376.000000	proximity ENSG00000174306:40317731-42317731
chr20:40562279-40562430	20	40562280	40562430	ENSG00000183798	protein_coding	ENST00000332312	41366818	804463.000000	proximity ENSG00000183798:40366818-42366818
chr20:40562279-40562430	20	40562280	40562430	ENSG00000198900	protein_coding	ENST00000361337	41028822	466467.000000	proximity ENSG00000198900:40028822-42028822
chr20:40562279-40562430	20	40562280	40562430	ENSG00000204103	protein_coding	ENST00000373313	40689236	126881.000000	proximity ENSG00000204103:39689236-41689236
chr20:40563399-40563550	20	40563400	40563550	ENSG00000124181	protein_coding	ENST00000373271	41137237	573762.000000	proximity ENSG00000124181:40137237-42137237
chr20:40563399-40563550	20	40563400	40563550	ENSG00000132793	protein_coding	ENST00000884415	41340786	777311.000000	proximity ENSG00000132793:40340786-42340786
chr20:40563399-40563550	20	40563400	40563550	ENSG00000174306	protein_coding	ENST00000683867	41317731	754256.000000	proximity ENSG00000174306:40317731-42317731
chr20:40563399-40563550	20	40563400	40563550	ENSG00000183798	protein_coding	ENST00000332312	41366818	803343.000000	proximity ENSG00000183798:40366818-42366818
chr20:40563399-40563550	20	40563400	40563550	ENSG00000198900	protein_coding	ENST00000361337	41028822	465347.000000	proximity ENSG00000198900:40028822-42028822
chr20:40563399-40563550	20	40563400	40563550	ENSG00000204103	protein_coding	ENST00000373313	40689236	125761.000000	proximity ENSG00000204103:39689236-41689236
chr20:40565159-40565310	20	40565160	40565310	ENSG00000124181	protein_coding	ENST00000373271	41137237	572002.000000	proximity ENSG00000124181:40137237-42137237
chr20:40565159-40565310	20	40565160	40565310	ENSG00000132793	protein_coding	ENST00000884415	41340786	775551.000000	proximity ENSG00000132793:40340786-42340786
chr20:40565159-40565310	20	40565160	40565310	ENSG00000174306	protein_coding	ENST00000683867	41317731	752496.000000	proximity ENSG00000174306:40317731-42317731
chr20:40565159-40565310	20	40565160	40565310	ENSG00000183798	protein_coding	ENST00000332312	41366818	801583.000000	proximity ENSG00000183798:40366818-42366818
chr20:40565159-40565310	20	40565160	40565310	ENSG00000198900	protein_coding	ENST00000361337	41028822	463587.000000	proximity ENSG00000198900:40028822-42028822
chr20:40565159-40565310	20	40565160	40565310	ENSG00000204103	protein_coding	ENST00000373313	40689236	124001.000000	proximity ENSG00000204103:39689236-41689236
chr20:40565424-40565575	20	40565425	40565575	ENSG00000124181	protein_coding	ENST00000373271	41137237	571737.000000	proximity ENSG00000124181:40137237-42137237
chr20:40565424-40565575	20	40565425	40565575	ENSG00000132793	protein_coding	ENST00000884415	41340786	775286.000000	proximity ENSG00000132793:40340786-42340786
chr20:40565424-40565575	20	40565425	40565575	ENSG00000174306	protein_coding	ENST00000683867	41317731	752231.000000	proximity ENSG00000174306:40317731-42317731
chr20:40565424-40565575	20	40565425	40565575	ENSG00000183798	protein_coding	ENST00000332312	41366818	801318.000000	proximity ENSG00000183798:40366818-42366818
chr20:40565424-40565575	20	40565425	40565575	ENSG00000198900	protein_coding	ENST00000361337	41028822	463322.000000	proximity ENSG00000198900:40028822-42028822
chr20:40565424-40565575	20	40565425	40565575	ENSG00000204103	protein_coding	ENST00000373313	40689236	123736.000000	proximity ENSG00000204103:39689236-41689236
chr20:40568319-40568470	20	40568320	40568470	ENSG00000124181	protein_coding	ENST00000373271	41137237	568842.000000	proximity ENSG00000124181:40137237-42137237
chr20:40568319-40568470	20	40568320	40568470	ENSG00000132793	protein_coding	ENST00000884415	41340786	772391.000000	proximity ENSG00000132793:40340786-42340786
chr20:40568319-40568470	20	40568320	40568470	ENSG00000174306	protein_coding	ENST00000683867	41317731	749336.000000	proximity ENSG00000174306:40317731-42317731
chr20:40568319-40568470	20	40568320	40568470	ENSG00000183798	protein_coding	ENST00000332312	41366818	798423.000000	proximity ENSG00000183798:40366818-42366818
chr20:40568319-40568470	20	40568320	40568470	ENSG00000198900	protein_coding	ENST00000361337	41028822	460427.000000	proximity ENSG00000198900:40028822-42028822
chr20:40568319-40568470	20	40568320	40568470	ENSG00000204103	protein_coding	ENST00000373313	40689236	120841.000000	proximity ENSG00000204103:39689236-41689236
chr20:4060232-4060383	20	4060233	4060383	ENSG00000088812	protein_coding	ENST00000262919	3471018	589290.000000	proximity ENSG00000088812:2471018-4471018
chr20:4060232-4060383	20	4060233	4060383	ENSG00000088826	protein_coding	ENST00000908997	4172887	112579.000000	proximity ENSG00000088826:3172887-5172887
chr20:4060232-4060383	20	4060233	4060383	ENSG00000088827	protein_coding	ENST00000951921	3712635	347673.000000	proximity ENSG00000088827:2712635-4712635
chr20:4060232-4060383	20	4060233	4060383	ENSG00000088836	protein_coding	ENST00000380059	3238166	822142.000000	proximity ENSG00000088836:2238166-4238166
chr20:4060232-4060383	20	4060233	4060383	ENSG00000088854	protein_coding	ENST00000252032	3407669	652639.000000	proximity ENSG00000088854:2407669-4407669
chr20:4060232-4060383	20	4060233	4060383	ENSG00000088888	protein_coding	ENST00000428216	3846834	213474.000000	proximity ENSG00000088888:2846834-4846834
chr20:4060232-4060383	20	4060233	4060383	ENSG00000088899	protein_coding	ENST00000943292	3170486	889822.000000	proximity ENSG00000088899:2170486-4170486
chr20:4060232-4060383	20	4060233	4060383	ENSG00000089057	protein_coding	ENST00000877967	5001502	941194.000000	proximity ENSG00000089057:4001502-6001502
chr20:4060232-4060383	20	4060233	4060383	ENSG00000101200	protein_coding	ENST00000380293	3084724	975584.000000	proximity ENSG00000101200:2084724-4084724
chr20:4060232-4060383	20	4060233	4060383	ENSG00000101220	protein_coding	ENST00000399672	3767781	292527.000000	proximity ENSG00000101220:2767781-4767781
chr20:4060232-4060383	20	4060233	4060383	ENSG00000101222	protein_coding	ENST00000379756	3781448	278860.000000	proximity ENSG00000101222:2781448-4781448
chr20:4060232-4060383	20	4060233	4060383	ENSG00000101224	protein_coding	ENST00000855779	3795741	264567.000000	proximity ENSG00000101224:2795741-4795741
chr20:4060232-4060383	20	4060233	4060383	ENSG00000101236	protein_coding	ENST00000336095	4015389	44919.000000	proximity ENSG00000101236:3015389-5015389
chr20:4060232-4060383	20	4060233	4060383	ENSG00000101265	protein_coding	ENST00000969803	4822667	762359.000000	proximity ENSG00000101265:3822667-5822667
chr20:4060232-4060383	20	4060233	4060383	ENSG00000101405	protein_coding	ENST00000217386	3071620	988688.000000	proximity ENSG00000101405:2071620-4071620
chr20:4060232-4060383	20	4060233	4060383	ENSG00000125779	protein_coding	ENST00000316562	3888923	171385.000000	proximity ENSG00000125779:2888923-4888923
chr20:4060232-4060383	20	4060233	4060383	ENSG00000125817	protein_coding	ENST00000379751	3786740	273568.000000	proximity ENSG00000125817:2786740-4786740
chr20:4060232-4060383	20	4060233	4060383	ENSG00000125843	protein_coding	ENST00000615891	3820547	239761.000000	proximity ENSG00000125843:2820547-4820547
chr20:4060232-4060383	20	4060233	4060383	ENSG00000125861	protein_coding	ENST00000319242	3663399	396909.000000	proximity ENSG00000125861:2663399-4663399
chr20:4060232-4060383	20	4060233	4060383	ENSG00000125877	protein_coding	ENST00000900242	3209483	850825.000000	proximity ENSG00000125877:2209483-4209483
chr20:4060232-4060383	20	4060233	4060383	ENSG00000132622	protein_coding	ENST00000887987	3730248	330060.000000	proximity ENSG00000132622:2730248-4730248
chr20:4060232-4060383	20	4060233	4060383	ENSG00000149451	protein_coding	ENST00000379861	3682246	378062.000000	proximity ENSG00000149451:2682246-4682246
chr20:4060232-4060383	20	4060233	4060383	ENSG00000171864	protein_coding	ENST00000305817	4721909	661601.000000	proximity ENSG00000171864:3721909-5721909
chr20:4060232-4060383	20	4060233	4060383	ENSG00000171867	protein_coding	ENST00000967833	4686120	625812.000000	proximity ENSG00000171867:3686120-5686120
chr20:4060232-4060383	20	4060233	4060383	ENSG00000171873	protein_coding	ENST00000379453	4249287	188979.000000	proximity ENSG00000171873:3249287-5249287
chr20:4060232-4060383	20	4060233	4060383	ENSG00000185019	protein_coding	ENST00000348031	3160196	900112.000000	proximity ENSG00000185019:2160196-4160196
chr20:4060232-4060383	20	4060233	4060383	ENSG00000198171	protein_coding	ENST00000926205	3204699	855609.000000	proximity ENSG00000198171:2204699-4204699
chr20:4060232-4060383	20	4060233	4060383	ENSG00000215251	protein_coding	ENST00000688674	3159865	900443.000000	proximity ENSG00000215251:2159865-4159865
chr20:4062732-4062883	20	4062733	4062883	ENSG00000088812	protein_coding	ENST00000262919	3471018	591790.000000	proximity ENSG00000088812:2471018-4471018
chr20:4062732-4062883	20	4062733	4062883	ENSG00000088826	protein_coding	ENST00000908997	4172887	110079.000000	proximity ENSG00000088826:3172887-5172887
chr20:4062732-4062883	20	4062733	4062883	ENSG00000088827	protein_coding	ENST00000951921	3712635	350173.000000	proximity ENSG00000088827:2712635-4712635
chr20:4062732-4062883	20	4062733	4062883	ENSG00000088836	protein_coding	ENST00000380059	3238166	824642.000000	proximity ENSG00000088836:2238166-4238166
chr20:4062732-4062883	20	4062733	4062883	ENSG00000088854	protein_coding	ENST00000252032	3407669	655139.000000	proximity ENSG00000088854:2407669-4407669
chr20:4062732-4062883	20	4062733	4062883	ENSG00000088888	protein_coding	ENST00000428216	3846834	215974.000000	proximity ENSG00000088888:2846834-4846834
chr20:4062732-4062883	20	4062733	4062883	ENSG00000088899	protein_coding	ENST00000943292	3170486	892322.000000	proximity ENSG00000088899:2170486-4170486
chr20:4062732-4062883	20	4062733	4062883	ENSG00000089057	protein_coding	ENST00000877967	5001502	938694.000000	proximity ENSG00000089057:4001502-6001502
chr20:4062732-4062883	20	4062733	4062883	ENSG00000101200	protein_coding	ENST00000380293	3084724	978084.000000	proximity ENSG00000101200:2084724-4084724
chr20:4062732-4062883	20	4062733	4062883	ENSG00000101220	protein_coding	ENST00000399672	3767781	295027.000000	proximity ENSG00000101220:2767781-4767781
chr20:4062732-4062883	20	4062733	4062883	ENSG00000101222	protein_coding	ENST00000379756	3781448	281360.000000	proximity ENSG00000101222:2781448-4781448
chr20:4062732-4062883	20	4062733	4062883	ENSG00000101224	protein_coding	ENST00000855779	3795741	267067.000000	proximity ENSG00000101224:2795741-4795741
chr20:4062732-4062883	20	4062733	4062883	ENSG00000101236	protein_coding	ENST00000336095	4015389	47419.000000	proximity ENSG00000101236:3015389-5015389
chr20:4062732-4062883	20	4062733	4062883	ENSG00000101265	protein_coding	ENST00000969803	4822667	759859.000000	proximity ENSG00000101265:3822667-5822667
chr20:4062732-4062883	20	4062733	4062883	ENSG00000101405	protein_coding	ENST00000217386	3071620	991188.000000	proximity ENSG00000101405:2071620-4071620
chr20:4062732-4062883	20	4062733	4062883	ENSG00000125779	protein_coding	ENST00000316562	3888923	173885.000000	proximity ENSG00000125779:2888923-4888923
chr20:4062732-4062883	20	4062733	4062883	ENSG00000125817	protein_coding	ENST00000379751	3786740	276068.000000	proximity ENSG00000125817:2786740-4786740
chr20:4062732-4062883	20	4062733	4062883	ENSG00000125843	protein_coding	ENST00000615891	3820547	242261.000000	proximity ENSG00000125843:2820547-4820547
chr20:4062732-4062883	20	4062733	4062883	ENSG00000125861	protein_coding	ENST00000319242	3663399	399409.000000	proximity ENSG00000125861:2663399-4663399
chr20:4062732-4062883	20	4062733	4062883	ENSG00000125877	protein_coding	ENST00000900242	3209483	853325.000000	proximity ENSG00000125877:2209483-4209483
chr20:4062732-4062883	20	4062733	4062883	ENSG00000132622	protein_coding	ENST00000887987	3730248	332560.000000	proximity ENSG00000132622:2730248-4730248
chr20:4062732-4062883	20	4062733	4062883	ENSG00000149451	protein_coding	ENST00000379861	3682246	380562.000000	proximity ENSG00000149451:2682246-4682246
chr20:4062732-4062883	20	4062733	4062883	ENSG00000171864	protein_coding	ENST00000305817	4721909	659101.000000	proximity ENSG00000171864:3721909-5721909
chr20:4062732-4062883	20	4062733	4062883	ENSG00000171867	protein_coding	ENST00000967833	4686120	623312.000000	proximity ENSG00000171867:3686120-5686120
chr20:4062732-4062883	20	4062733	4062883	ENSG00000171873	protein_coding	ENST00000379453	4249287	186479.000000	proximity ENSG00000171873:3249287-5249287
chr20:4062732-4062883	20	4062733	4062883	ENSG00000185019	protein_coding	ENST00000348031	3160196	902612.000000	proximity ENSG00000185019:2160196-4160196
chr20:4062732-4062883	20	4062733	4062883	ENSG00000198171	protein_coding	ENST00000926205	3204699	858109.000000	proximity ENSG00000198171:2204699-4204699
chr20:4062732-4062883	20	4062733	4062883	ENSG00000215251	protein_coding	ENST00000688674	3159865	902943.000000	proximity ENSG00000215251:2159865-4159865
chr20:4063832-4063983	20	4063833	4063983	ENSG00000088812	protein_coding	ENST00000262919	3471018	592890.000000	proximity ENSG00000088812:2471018-4471018
chr20:4063832-4063983	20	4063833	4063983	ENSG00000088826	protein_coding	ENST00000908997	4172887	108979.000000	proximity ENSG00000088826:3172887-5172887
chr20:4063832-4063983	20	4063833	4063983	ENSG00000088827	protein_coding	ENST00000951921	3712635	351273.000000	proximity ENSG00000088827:2712635-4712635
chr20:4063832-4063983	20	4063833	4063983	ENSG00000088836	protein_coding	ENST00000380059	3238166	825742.000000	proximity ENSG00000088836:2238166-4238166
chr20:4063832-4063983	20	4063833	4063983	ENSG00000088854	protein_coding	ENST00000252032	3407669	656239.000000	proximity ENSG00000088854:2407669-4407669
chr20:4063832-4063983	20	4063833	4063983	ENSG00000088888	protein_coding	ENST00000428216	3846834	217074.000000	proximity ENSG00000088888:2846834-4846834
chr20:4063832-4063983	20	4063833	4063983	ENSG00000088899	protein_coding	ENST00000943292	3170486	893422.000000	proximity ENSG00000088899:2170486-4170486
chr20:4063832-4063983	20	4063833	4063983	ENSG00000089057	protein_coding	ENST00000877967	5001502	937594.000000	proximity ENSG00000089057:4001502-6001502
chr20:4063832-4063983	20	4063833	4063983	ENSG00000101200	protein_coding	ENST00000380293	3084724	979184.000000	proximity ENSG00000101200:2084724-4084724
chr20:4063832-4063983	20	4063833	4063983	ENSG00000101220	protein_coding	ENST00000399672	3767781	296127.000000	proximity ENSG00000101220:2767781-4767781
chr20:4063832-4063983	20	4063833	4063983	ENSG00000101222	protein_coding	ENST00000379756	3781448	282460.000000	proximity ENSG00000101222:2781448-4781448
chr20:4063832-4063983	20	4063833	4063983	ENSG00000101224	protein_coding	ENST00000855779	3795741	268167.000000	proximity ENSG00000101224:2795741-4795741
chr20:4063832-4063983	20	4063833	4063983	ENSG00000101236	protein_coding	ENST00000336095	4015389	48519.000000	proximity ENSG00000101236:3015389-5015389
chr20:4063832-4063983	20	4063833	4063983	ENSG00000101265	protein_coding	ENST00000969803	4822667	758759.000000	proximity ENSG00000101265:3822667-5822667
chr20:4063832-4063983	20	4063833	4063983	ENSG00000101405	protein_coding	ENST00000217386	3071620	992288.000000	proximity ENSG00000101405:2071620-4071620
chr20:4063832-4063983	20	4063833	4063983	ENSG00000125779	protein_coding	ENST00000316562	3888923	174985.000000	proximity ENSG00000125779:2888923-4888923
chr20:4063832-4063983	20	4063833	4063983	ENSG00000125817	protein_coding	ENST00000379751	3786740	277168.000000	proximity ENSG00000125817:2786740-4786740
chr20:4063832-4063983	20	4063833	4063983	ENSG00000125843	protein_coding	ENST00000615891	3820547	243361.000000	proximity ENSG00000125843:2820547-4820547
chr20:4063832-4063983	20	4063833	4063983	ENSG00000125861	protein_coding	ENST00000319242	3663399	400509.000000	proximity ENSG00000125861:2663399-4663399
chr20:4063832-4063983	20	4063833	4063983	ENSG00000125877	protein_coding	ENST00000900242	3209483	854425.000000	proximity ENSG00000125877:2209483-4209483
chr20:4063832-4063983	20	4063833	4063983	ENSG00000132622	protein_coding	ENST00000887987	3730248	333660.000000	proximity ENSG00000132622:2730248-4730248
chr20:4063832-4063983	20	4063833	4063983	ENSG00000149451	protein_coding	ENST00000379861	3682246	381662.000000	proximity ENSG00000149451:2682246-4682246
chr20:4063832-4063983	20	4063833	4063983	ENSG00000171864	protein_coding	ENST00000305817	4721909	658001.000000	proximity ENSG00000171864:3721909-5721909
chr20:4063832-4063983	20	4063833	4063983	ENSG00000171867	protein_coding	ENST00000967833	4686120	622212.000000	proximity ENSG00000171867:3686120-5686120
chr20:4063832-4063983	20	4063833	4063983	ENSG00000171873	protein_coding	ENST00000379453	4249287	185379.000000	proximity ENSG00000171873:3249287-5249287
chr20:4063832-4063983	20	4063833	4063983	ENSG00000185019	protein_coding	ENST00000348031	3160196	903712.000000	proximity ENSG00000185019:2160196-4160196
chr20:4063832-4063983	20	4063833	4063983	ENSG00000198171	protein_coding	ENST00000926205	3204699	859209.000000	proximity ENSG00000198171:2204699-4204699
chr20:4063832-4063983	20	4063833	4063983	ENSG00000215251	protein_coding	ENST00000688674	3159865	904043.000000	proximity ENSG00000215251:2159865-4159865
chr20:4064092-4064243	20	4064093	4064243	ENSG00000088812	protein_coding	ENST00000262919	3471018	593150.000000	proximity ENSG00000088812:2471018-4471018
chr20:4064092-4064243	20	4064093	4064243	ENSG00000088826	protein_coding	ENST00000908997	4172887	108719.000000	proximity ENSG00000088826:3172887-5172887
chr20:4064092-4064243	20	4064093	4064243	ENSG00000088827	protein_coding	ENST00000951921	3712635	351533.000000	proximity ENSG00000088827:2712635-4712635
chr20:4064092-4064243	20	4064093	4064243	ENSG00000088836	protein_coding	ENST00000380059	3238166	826002.000000	proximity ENSG00000088836:2238166-4238166
chr20:4064092-4064243	20	4064093	4064243	ENSG00000088854	protein_coding	ENST00000252032	3407669	656499.000000	proximity ENSG00000088854:2407669-4407669
chr20:4064092-4064243	20	4064093	4064243	ENSG00000088888	protein_coding	ENST00000428216	3846834	217334.000000	proximity ENSG00000088888:2846834-4846834
chr20:4064092-4064243	20	4064093	4064243	ENSG00000088899	protein_coding	ENST00000943292	3170486	893682.000000	proximity ENSG00000088899:2170486-4170486
chr20:4064092-4064243	20	4064093	4064243	ENSG00000089057	protein_coding	ENST00000877967	5001502	937334.000000	proximity ENSG00000089057:4001502-6001502
chr20:4064092-4064243	20	4064093	4064243	ENSG00000101200	protein_coding	ENST00000380293	3084724	979444.000000	proximity ENSG00000101200:2084724-4084724
chr20:4064092-4064243	20	4064093	4064243	ENSG00000101220	protein_coding	ENST00000399672	3767781	296387.000000	proximity ENSG00000101220:2767781-4767781
chr20:4064092-4064243	20	4064093	4064243	ENSG00000101222	protein_coding	ENST00000379756	3781448	282720.000000	proximity ENSG00000101222:2781448-4781448
chr20:4064092-4064243	20	4064093	4064243	ENSG00000101224	protein_coding	ENST00000855779	3795741	268427.000000	proximity ENSG00000101224:2795741-4795741
chr20:4064092-4064243	20	4064093	4064243	ENSG00000101236	protein_coding	ENST00000336095	4015389	48779.000000	proximity ENSG00000101236:3015389-5015389
chr20:4064092-4064243	20	4064093	4064243	ENSG00000101265	protein_coding	ENST00000969803	4822667	758499.000000	proximity ENSG00000101265:3822667-5822667
chr20:4064092-4064243	20	4064093	4064243	ENSG00000101405	protein_coding	ENST00000217386	3071620	992548.000000	proximity ENSG00000101405:2071620-4071620
chr20:4064092-4064243	20	4064093	4064243	ENSG00000125779	protein_coding	ENST00000316562	3888923	175245.000000	proximity ENSG00000125779:2888923-4888923
chr20:4064092-4064243	20	4064093	4064243	ENSG00000125817	protein_coding	ENST00000379751	3786740	277428.000000	proximity ENSG00000125817:2786740-4786740
chr20:4064092-4064243	20	4064093	4064243	ENSG00000125843	protein_coding	ENST00000615891	3820547	243621.000000	proximity ENSG00000125843:2820547-4820547
chr20:4064092-4064243	20	4064093	4064243	ENSG00000125861	protein_coding	ENST00000319242	3663399	400769.000000	proximity ENSG00000125861:2663399-4663399
chr20:4064092-4064243	20	4064093	4064243	ENSG00000125877	protein_coding	ENST00000900242	3209483	854685.000000	proximity ENSG00000125877:2209483-4209483
chr20:4064092-4064243	20	4064093	4064243	ENSG00000132622	protein_coding	ENST00000887987	3730248	333920.000000	proximity ENSG00000132622:2730248-4730248
chr20:4064092-4064243	20	4064093	4064243	ENSG00000149451	protein_coding	ENST00000379861	3682246	381922.000000	proximity ENSG00000149451:2682246-4682246
chr20:4064092-4064243	20	4064093	4064243	ENSG00000171864	protein_coding	ENST00000305817	4721909	657741.000000	proximity ENSG00000171864:3721909-5721909
chr20:4064092-4064243	20	4064093	4064243	ENSG00000171867	protein_coding	ENST00000967833	4686120	621952.000000	proximity ENSG00000171867:3686120-5686120
chr20:4064092-4064243	20	4064093	4064243	ENSG00000171873	protein_coding	ENST00000379453	4249287	185119.000000	proximity ENSG00000171873:3249287-5249287
chr20:4064092-4064243	20	4064093	4064243	ENSG00000185019	protein_coding	ENST00000348031	3160196	903972.000000	proximity ENSG00000185019:2160196-4160196
chr20:4064092-4064243	20	4064093	4064243	ENSG00000198171	protein_coding	ENST00000926205	3204699	859469.000000	proximity ENSG00000198171:2204699-4204699
chr20:4064092-4064243	20	4064093	4064243	ENSG00000215251	protein_coding	ENST00000688674	3159865	904303.000000	proximity ENSG00000215251:2159865-4159865
chr20:4064252-4064403	20	4064253	4064403	ENSG00000088812	protein_coding	ENST00000262919	3471018	593310.000000	proximity ENSG00000088812:2471018-4471018
chr20:4064252-4064403	20	4064253	4064403	ENSG00000088826	protein_coding	ENST00000908997	4172887	108559.000000	proximity ENSG00000088826:3172887-5172887
chr20:4064252-4064403	20	4064253	4064403	ENSG00000088827	protein_coding	ENST00000951921	3712635	351693.000000	proximity ENSG00000088827:2712635-4712635
chr20:4064252-4064403	20	4064253	4064403	ENSG00000088836	protein_coding	ENST00000380059	3238166	826162.000000	proximity ENSG00000088836:2238166-4238166
chr20:4064252-4064403	20	4064253	4064403	ENSG00000088854	protein_coding	ENST00000252032	3407669	656659.000000	proximity ENSG00000088854:2407669-4407669
chr20:4064252-4064403	20	4064253	4064403	ENSG00000088888	protein_coding	ENST00000428216	3846834	217494.000000	proximity ENSG00000088888:2846834-4846834
chr20:4064252-4064403	20	4064253	4064403	ENSG00000088899	protein_coding	ENST00000943292	3170486	893842.000000	proximity ENSG00000088899:2170486-4170486
chr20:4064252-4064403	20	4064253	4064403	ENSG00000089057	protein_coding	ENST00000877967	5001502	937174.000000	proximity ENSG00000089057:4001502-6001502
chr20:4064252-4064403	20	4064253	4064403	ENSG00000101200	protein_coding	ENST00000380293	3084724	979604.000000	proximity ENSG00000101200:2084724-4084724
chr20:4064252-4064403	20	4064253	4064403	ENSG00000101220	protein_coding	ENST00000399672	3767781	296547.000000	proximity ENSG00000101220:2767781-4767781
chr20:4064252-4064403	20	4064253	4064403	ENSG00000101222	protein_coding	ENST00000379756	3781448	282880.000000	proximity ENSG00000101222:2781448-4781448
chr20:4064252-4064403	20	4064253	4064403	ENSG00000101224	protein_coding	ENST00000855779	3795741	268587.000000	proximity ENSG00000101224:2795741-4795741
chr20:4064252-4064403	20	4064253	4064403	ENSG00000101236	protein_coding	ENST00000336095	4015389	48939.000000	proximity ENSG00000101236:3015389-5015389
chr20:4064252-4064403	20	4064253	4064403	ENSG00000101265	protein_coding	ENST00000969803	4822667	758339.000000	proximity ENSG00000101265:3822667-5822667
chr20:4064252-4064403	20	4064253	4064403	ENSG00000101405	protein_coding	ENST00000217386	3071620	992708.000000	proximity ENSG00000101405:2071620-4071620
chr20:4064252-4064403	20	4064253	4064403	ENSG00000125779	protein_coding	ENST00000316562	3888923	175405.000000	proximity ENSG00000125779:2888923-4888923
chr20:4064252-4064403	20	4064253	4064403	ENSG00000125817	protein_coding	ENST00000379751	3786740	277588.000000	proximity ENSG00000125817:2786740-4786740
chr20:4064252-4064403	20	4064253	4064403	ENSG00000125843	protein_coding	ENST00000615891	3820547	243781.000000	proximity ENSG00000125843:2820547-4820547
chr20:4064252-4064403	20	4064253	4064403	ENSG00000125861	protein_coding	ENST00000319242	3663399	400929.000000	proximity ENSG00000125861:2663399-4663399
chr20:4064252-4064403	20	4064253	4064403	ENSG00000125877	protein_coding	ENST00000900242	3209483	854845.000000	proximity ENSG00000125877:2209483-4209483
chr20:4064252-4064403	20	4064253	4064403	ENSG00000132622	protein_coding	ENST00000887987	3730248	334080.000000	proximity ENSG00000132622:2730248-4730248
chr20:4064252-4064403	20	4064253	4064403	ENSG00000149451	protein_coding	ENST00000379861	3682246	382082.000000	proximity ENSG00000149451:2682246-4682246
chr20:4064252-4064403	20	4064253	4064403	ENSG00000171864	protein_coding	ENST00000305817	4721909	657581.000000	proximity ENSG00000171864:3721909-5721909
chr20:4064252-4064403	20	4064253	4064403	ENSG00000171867	protein_coding	ENST00000967833	4686120	621792.000000	proximity ENSG00000171867:3686120-5686120
chr20:4064252-4064403	20	4064253	4064403	ENSG00000171873	protein_coding	ENST00000379453	4249287	184959.000000	proximity ENSG00000171873:3249287-5249287
chr20:4064252-4064403	20	4064253	4064403	ENSG00000185019	protein_coding	ENST00000348031	3160196	904132.000000	proximity ENSG00000185019:2160196-4160196
chr20:4064252-4064403	20	4064253	4064403	ENSG00000198171	protein_coding	ENST00000926205	3204699	859629.000000	proximity ENSG00000198171:2204699-4204699
chr20:4064252-4064403	20	4064253	4064403	ENSG00000215251	protein_coding	ENST00000688674	3159865	904463.000000	proximity ENSG00000215251:2159865-4159865
chr20:40643959-40644110	20	40643960	40644110	ENSG00000124177	protein_coding	ENST00000373233	41618377	974342.000000	proximity ENSG00000124177:40618377-42618377
chr20:40643959-40644110	20	40643960	40644110	ENSG00000124181	protein_coding	ENST00000373271	41137237	493202.000000	proximity ENSG00000124181:40137237-42137237
chr20:40643959-40644110	20	40643960	40644110	ENSG00000132793	protein_coding	ENST00000884415	41340786	696751.000000	proximity ENSG00000132793:40340786-42340786
chr20:40643959-40644110	20	40643960	40644110	ENSG00000174306	protein_coding	ENST00000683867	41317731	673696.000000	proximity ENSG00000174306:40317731-42317731
chr20:40643959-40644110	20	40643960	40644110	ENSG00000183798	protein_coding	ENST00000332312	41366818	722783.000000	proximity ENSG00000183798:40366818-42366818
chr20:40643959-40644110	20	40643960	40644110	ENSG00000198900	protein_coding	ENST00000361337	41028822	384787.000000	proximity ENSG00000198900:40028822-42028822
chr20:40643959-40644110	20	40643960	40644110	ENSG00000204103	protein_coding	ENST00000373313	40689236	45201.000000	proximity ENSG00000204103:39689236-41689236
chr20:4064437-4064588	20	4064438	4064588	ENSG00000088812	protein_coding	ENST00000262919	3471018	593495.000000	proximity ENSG00000088812:2471018-4471018
chr20:4064437-4064588	20	4064438	4064588	ENSG00000088826	protein_coding	ENST00000908997	4172887	108374.000000	proximity ENSG00000088826:3172887-5172887
chr20:4064437-4064588	20	4064438	4064588	ENSG00000088827	protein_coding	ENST00000951921	3712635	351878.000000	proximity ENSG00000088827:2712635-4712635
chr20:4064437-4064588	20	4064438	4064588	ENSG00000088836	protein_coding	ENST00000380059	3238166	826347.000000	proximity ENSG00000088836:2238166-4238166
chr20:4064437-4064588	20	4064438	4064588	ENSG00000088854	protein_coding	ENST00000252032	3407669	656844.000000	proximity ENSG00000088854:2407669-4407669
chr20:4064437-4064588	20	4064438	4064588	ENSG00000088888	protein_coding	ENST00000428216	3846834	217679.000000	proximity ENSG00000088888:2846834-4846834
chr20:4064437-4064588	20	4064438	4064588	ENSG00000088899	protein_coding	ENST00000943292	3170486	894027.000000	proximity ENSG00000088899:2170486-4170486
chr20:4064437-4064588	20	4064438	4064588	ENSG00000089057	protein_coding	ENST00000877967	5001502	936989.000000	proximity ENSG00000089057:4001502-6001502
chr20:4064437-4064588	20	4064438	4064588	ENSG00000101200	protein_coding	ENST00000380293	3084724	979789.000000	proximity ENSG00000101200:2084724-4084724
chr20:4064437-4064588	20	4064438	4064588	ENSG00000101220	protein_coding	ENST00000399672	3767781	296732.000000	proximity ENSG00000101220:2767781-4767781
chr20:4064437-4064588	20	4064438	4064588	ENSG00000101222	protein_coding	ENST00000379756	3781448	283065.000000	proximity ENSG00000101222:2781448-4781448
chr20:4064437-4064588	20	4064438	4064588	ENSG00000101224	protein_coding	ENST00000855779	3795741	268772.000000	proximity ENSG00000101224:2795741-4795741
chr20:4064437-4064588	20	4064438	4064588	ENSG00000101236	protein_coding	ENST00000336095	4015389	49124.000000	proximity ENSG00000101236:3015389-5015389
chr20:4064437-4064588	20	4064438	4064588	ENSG00000101265	protein_coding	ENST00000969803	4822667	758154.000000	proximity ENSG00000101265:3822667-5822667
chr20:4064437-4064588	20	4064438	4064588	ENSG00000101405	protein_coding	ENST00000217386	3071620	992893.000000	proximity ENSG00000101405:2071620-4071620
chr20:4064437-4064588	20	4064438	4064588	ENSG00000125779	protein_coding	ENST00000316562	3888923	175590.000000	proximity ENSG00000125779:2888923-4888923
chr20:4064437-4064588	20	4064438	4064588	ENSG00000125817	protein_coding	ENST00000379751	3786740	277773.000000	proximity ENSG00000125817:2786740-4786740
chr20:4064437-4064588	20	4064438	4064588	ENSG00000125843	protein_coding	ENST00000615891	3820547	243966.000000	proximity ENSG00000125843:2820547-4820547
chr20:4064437-4064588	20	4064438	4064588	ENSG00000125861	protein_coding	ENST00000319242	3663399	401114.000000	proximity ENSG00000125861:2663399-4663399
chr20:4064437-4064588	20	4064438	4064588	ENSG00000125877	protein_coding	ENST00000900242	3209483	855030.000000	proximity ENSG00000125877:2209483-4209483
chr20:4064437-4064588	20	4064438	4064588	ENSG00000132622	protein_coding	ENST00000887987	3730248	334265.000000	proximity ENSG00000132622:2730248-4730248
chr20:4064437-4064588	20	4064438	4064588	ENSG00000149451	protein_coding	ENST00000379861	3682246	382267.000000	proximity ENSG00000149451:2682246-4682246
chr20:4064437-4064588	20	4064438	4064588	ENSG00000171864	protein_coding	ENST00000305817	4721909	657396.000000	proximity ENSG00000171864:3721909-5721909
chr20:4064437-4064588	20	4064438	4064588	ENSG00000171867	protein_coding	ENST00000967833	4686120	621607.000000	proximity ENSG00000171867:3686120-5686120
chr20:4064437-4064588	20	4064438	4064588	ENSG00000171873	protein_coding	ENST00000379453	4249287	184774.000000	proximity ENSG00000171873:3249287-5249287
chr20:4064437-4064588	20	4064438	4064588	ENSG00000185019	protein_coding	ENST00000348031	3160196	904317.000000	proximity ENSG00000185019:2160196-4160196
chr20:4064437-4064588	20	4064438	4064588	ENSG00000198171	protein_coding	ENST00000926205	3204699	859814.000000	proximity ENSG00000198171:2204699-4204699
chr20:4064437-4064588	20	4064438	4064588	ENSG00000215251	protein_coding	ENST00000688674	3159865	904648.000000	proximity ENSG00000215251:2159865-4159865
chr20:40646519-40646670	20	40646520	40646670	ENSG00000124177	protein_coding	ENST00000373233	41618377	971782.000000	proximity ENSG00000124177:40618377-42618377
chr20:40646519-40646670	20	40646520	40646670	ENSG00000124181	protein_coding	ENST00000373271	41137237	490642.000000	proximity ENSG00000124181:40137237-42137237
chr20:40646519-40646670	20	40646520	40646670	ENSG00000132793	protein_coding	ENST00000884415	41340786	694191.000000	proximity ENSG00000132793:40340786-42340786
chr20:40646519-40646670	20	40646520	40646670	ENSG00000174306	protein_coding	ENST00000683867	41317731	671136.000000	proximity ENSG00000174306:40317731-42317731
chr20:40646519-40646670	20	40646520	40646670	ENSG00000183798	protein_coding	ENST00000332312	41366818	720223.000000	proximity ENSG00000183798:40366818-42366818
chr20:40646519-40646670	20	40646520	40646670	ENSG00000198900	protein_coding	ENST00000361337	41028822	382227.000000	proximity ENSG00000198900:40028822-42028822
chr20:40646519-40646670	20	40646520	40646670	ENSG00000204103	protein_coding	ENST00000373313	40689236	42641.000000	proximity ENSG00000204103:39689236-41689236
chr20:40650819-40650970	20	40650820	40650970	ENSG00000124177	protein_coding	ENST00000373233	41618377	967482.000000	proximity ENSG00000124177:40618377-42618377
chr20:40650819-40650970	20	40650820	40650970	ENSG00000124181	protein_coding	ENST00000373271	41137237	486342.000000	proximity ENSG00000124181:40137237-42137237
chr20:40650819-40650970	20	40650820	40650970	ENSG00000132793	protein_coding	ENST00000884415	41340786	689891.000000	proximity ENSG00000132793:40340786-42340786
chr20:40650819-40650970	20	40650820	40650970	ENSG00000174306	protein_coding	ENST00000683867	41317731	666836.000000	proximity ENSG00000174306:40317731-42317731
chr20:40650819-40650970	20	40650820	40650970	ENSG00000183798	protein_coding	ENST00000332312	41366818	715923.000000	proximity ENSG00000183798:40366818-42366818
chr20:40650819-40650970	20	40650820	40650970	ENSG00000198900	protein_coding	ENST00000361337	41028822	377927.000000	proximity ENSG00000198900:40028822-42028822
chr20:40650819-40650970	20	40650820	40650970	ENSG00000204103	protein_coding	ENST00000373313	40689236	38341.000000	proximity ENSG00000204103:39689236-41689236
chr20:40651259-40651410	20	40651260	40651410	ENSG00000124177	protein_coding	ENST00000373233	41618377	967042.000000	proximity ENSG00000124177:40618377-42618377
chr20:40651259-40651410	20	40651260	40651410	ENSG00000124181	protein_coding	ENST00000373271	41137237	485902.000000	proximity ENSG00000124181:40137237-42137237
chr20:40651259-40651410	20	40651260	40651410	ENSG00000132793	protein_coding	ENST00000884415	41340786	689451.000000	proximity ENSG00000132793:40340786-42340786
chr20:40651259-40651410	20	40651260	40651410	ENSG00000174306	protein_coding	ENST00000683867	41317731	666396.000000	proximity ENSG00000174306:40317731-42317731
chr20:40651259-40651410	20	40651260	40651410	ENSG00000183798	protein_coding	ENST00000332312	41366818	715483.000000	proximity ENSG00000183798:40366818-42366818
chr20:40651259-40651410	20	40651260	40651410	ENSG00000198900	protein_coding	ENST00000361337	41028822	377487.000000	proximity ENSG00000198900:40028822-42028822
chr20:40651259-40651410	20	40651260	40651410	ENSG00000204103	protein_coding	ENST00000373313	40689236	37901.000000	proximity ENSG00000204103:39689236-41689236
chr20:4065412-4065563	20	4065413	4065563	ENSG00000088812	protein_coding	ENST00000262919	3471018	594470.000000	proximity ENSG00000088812:2471018-4471018
chr20:4065412-4065563	20	4065413	4065563	ENSG00000088826	protein_coding	ENST00000908997	4172887	107399.000000	proximity ENSG00000088826:3172887-5172887
chr20:4065412-4065563	20	4065413	4065563	ENSG00000088827	protein_coding	ENST00000951921	3712635	352853.000000	proximity ENSG00000088827:2712635-4712635
chr20:4065412-4065563	20	4065413	4065563	ENSG00000088836	protein_coding	ENST00000380059	3238166	827322.000000	proximity ENSG00000088836:2238166-4238166
chr20:4065412-4065563	20	4065413	4065563	ENSG00000088854	protein_coding	ENST00000252032	3407669	657819.000000	proximity ENSG00000088854:2407669-4407669
chr20:4065412-4065563	20	4065413	4065563	ENSG00000088888	protein_coding	ENST00000428216	3846834	218654.000000	proximity ENSG00000088888:2846834-4846834
chr20:4065412-4065563	20	4065413	4065563	ENSG00000088899	protein_coding	ENST00000943292	3170486	895002.000000	proximity ENSG00000088899:2170486-4170486
chr20:4065412-4065563	20	4065413	4065563	ENSG00000089057	protein_coding	ENST00000877967	5001502	936014.000000	proximity ENSG00000089057:4001502-6001502
chr20:4065412-4065563	20	4065413	4065563	ENSG00000101200	protein_coding	ENST00000380293	3084724	980764.000000	proximity ENSG00000101200:2084724-4084724
chr20:4065412-4065563	20	4065413	4065563	ENSG00000101220	protein_coding	ENST00000399672	3767781	297707.000000	proximity ENSG00000101220:2767781-4767781
chr20:4065412-4065563	20	4065413	4065563	ENSG00000101222	protein_coding	ENST00000379756	3781448	284040.000000	proximity ENSG00000101222:2781448-4781448
chr20:4065412-4065563	20	4065413	4065563	ENSG00000101224	protein_coding	ENST00000855779	3795741	269747.000000	proximity ENSG00000101224:2795741-4795741
chr20:4065412-4065563	20	4065413	4065563	ENSG00000101236	protein_coding	ENST00000336095	4015389	50099.000000	proximity ENSG00000101236:3015389-5015389
chr20:4065412-4065563	20	4065413	4065563	ENSG00000101265	protein_coding	ENST00000969803	4822667	757179.000000	proximity ENSG00000101265:3822667-5822667
chr20:4065412-4065563	20	4065413	4065563	ENSG00000101405	protein_coding	ENST00000217386	3071620	993868.000000	proximity ENSG00000101405:2071620-4071620
chr20:4065412-4065563	20	4065413	4065563	ENSG00000125779	protein_coding	ENST00000316562	3888923	176565.000000	proximity ENSG00000125779:2888923-4888923
chr20:4065412-4065563	20	4065413	4065563	ENSG00000125817	protein_coding	ENST00000379751	3786740	278748.000000	proximity ENSG00000125817:2786740-4786740
chr20:4065412-4065563	20	4065413	4065563	ENSG00000125843	protein_coding	ENST00000615891	3820547	244941.000000	proximity ENSG00000125843:2820547-4820547
chr20:4065412-4065563	20	4065413	4065563	ENSG00000125861	protein_coding	ENST00000319242	3663399	402089.000000	proximity ENSG00000125861:2663399-4663399
chr20:4065412-4065563	20	4065413	4065563	ENSG00000125877	protein_coding	ENST00000900242	3209483	856005.000000	proximity ENSG00000125877:2209483-4209483
chr20:4065412-4065563	20	4065413	4065563	ENSG00000132622	protein_coding	ENST00000887987	3730248	335240.000000	proximity ENSG00000132622:2730248-4730248
chr20:4065412-4065563	20	4065413	4065563	ENSG00000149451	protein_coding	ENST00000379861	3682246	383242.000000	proximity ENSG00000149451:2682246-4682246
chr20:4065412-4065563	20	4065413	4065563	ENSG00000171864	protein_coding	ENST00000305817	4721909	656421.000000	proximity ENSG00000171864:3721909-5721909
chr20:4065412-4065563	20	4065413	4065563	ENSG00000171867	protein_coding	ENST00000967833	4686120	620632.000000	proximity ENSG00000171867:3686120-5686120
chr20:4065412-4065563	20	4065413	4065563	ENSG00000171873	protein_coding	ENST00000379453	4249287	183799.000000	proximity ENSG00000171873:3249287-5249287
chr20:4065412-4065563	20	4065413	4065563	ENSG00000185019	protein_coding	ENST00000348031	3160196	905292.000000	proximity ENSG00000185019:2160196-4160196
chr20:4065412-4065563	20	4065413	4065563	ENSG00000198171	protein_coding	ENST00000926205	3204699	860789.000000	proximity ENSG00000198171:2204699-4204699
chr20:4065412-4065563	20	4065413	4065563	ENSG00000215251	protein_coding	ENST00000688674	3159865	905623.000000	proximity ENSG00000215251:2159865-4159865
chr20:40655059-40655210	20	40655060	40655210	ENSG00000124177	protein_coding	ENST00000373233	41618377	963242.000000	proximity ENSG00000124177:40618377-42618377
chr20:40655059-40655210	20	40655060	40655210	ENSG00000124181	protein_coding	ENST00000373271	41137237	482102.000000	proximity ENSG00000124181:40137237-42137237
chr20:40655059-40655210	20	40655060	40655210	ENSG00000132793	protein_coding	ENST00000884415	41340786	685651.000000	proximity ENSG00000132793:40340786-42340786
chr20:40655059-40655210	20	40655060	40655210	ENSG00000174306	protein_coding	ENST00000683867	41317731	662596.000000	proximity ENSG00000174306:40317731-42317731
chr20:40655059-40655210	20	40655060	40655210	ENSG00000183798	protein_coding	ENST00000332312	41366818	711683.000000	proximity ENSG00000183798:40366818-42366818
chr20:40655059-40655210	20	40655060	40655210	ENSG00000198900	protein_coding	ENST00000361337	41028822	373687.000000	proximity ENSG00000198900:40028822-42028822
chr20:40655059-40655210	20	40655060	40655210	ENSG00000204103	protein_coding	ENST00000373313	40689236	34101.000000	proximity ENSG00000204103:39689236-41689236
chr20:4065612-4065763	20	4065613	4065763	ENSG00000088812	protein_coding	ENST00000262919	3471018	594670.000000	proximity ENSG00000088812:2471018-4471018
chr20:4065612-4065763	20	4065613	4065763	ENSG00000088826	protein_coding	ENST00000908997	4172887	107199.000000	proximity ENSG00000088826:3172887-5172887
chr20:4065612-4065763	20	4065613	4065763	ENSG00000088827	protein_coding	ENST00000951921	3712635	353053.000000	proximity ENSG00000088827:2712635-4712635
chr20:4065612-4065763	20	4065613	4065763	ENSG00000088836	protein_coding	ENST00000380059	3238166	827522.000000	proximity ENSG00000088836:2238166-4238166
chr20:4065612-4065763	20	4065613	4065763	ENSG00000088854	protein_coding	ENST00000252032	3407669	658019.000000	proximity ENSG00000088854:2407669-4407669
chr20:4065612-4065763	20	4065613	4065763	ENSG00000088888	protein_coding	ENST00000428216	3846834	218854.000000	proximity ENSG00000088888:2846834-4846834
chr20:4065612-4065763	20	4065613	4065763	ENSG00000088899	protein_coding	ENST00000943292	3170486	895202.000000	proximity ENSG00000088899:2170486-4170486
chr20:4065612-4065763	20	4065613	4065763	ENSG00000089057	protein_coding	ENST00000877967	5001502	935814.000000	proximity ENSG00000089057:4001502-6001502
chr20:4065612-4065763	20	4065613	4065763	ENSG00000101200	protein_coding	ENST00000380293	3084724	980964.000000	proximity ENSG00000101200:2084724-4084724
chr20:4065612-4065763	20	4065613	4065763	ENSG00000101220	protein_coding	ENST00000399672	3767781	297907.000000	proximity ENSG00000101220:2767781-4767781
chr20:4065612-4065763	20	4065613	4065763	ENSG00000101222	protein_coding	ENST00000379756	3781448	284240.000000	proximity ENSG00000101222:2781448-4781448
chr20:4065612-4065763	20	4065613	4065763	ENSG00000101224	protein_coding	ENST00000855779	3795741	269947.000000	proximity ENSG00000101224:2795741-4795741
chr20:4065612-4065763	20	4065613	4065763	ENSG00000101236	protein_coding	ENST00000336095	4015389	50299.000000	proximity ENSG00000101236:3015389-5015389
chr20:4065612-4065763	20	4065613	4065763	ENSG00000101265	protein_coding	ENST00000969803	4822667	756979.000000	proximity ENSG00000101265:3822667-5822667
chr20:4065612-4065763	20	4065613	4065763	ENSG00000101405	protein_coding	ENST00000217386	3071620	994068.000000	proximity ENSG00000101405:2071620-4071620
chr20:4065612-4065763	20	4065613	4065763	ENSG00000125779	protein_coding	ENST00000316562	3888923	176765.000000	proximity ENSG00000125779:2888923-4888923
chr20:4065612-4065763	20	4065613	4065763	ENSG00000125817	protein_coding	ENST00000379751	3786740	278948.000000	proximity ENSG00000125817:2786740-4786740
chr20:4065612-4065763	20	4065613	4065763	ENSG00000125843	protein_coding	ENST00000615891	3820547	245141.000000	proximity ENSG00000125843:2820547-4820547
chr20:4065612-4065763	20	4065613	4065763	ENSG00000125861	protein_coding	ENST00000319242	3663399	402289.000000	proximity ENSG00000125861:2663399-4663399
chr20:4065612-4065763	20	4065613	4065763	ENSG00000125877	protein_coding	ENST00000900242	3209483	856205.000000	proximity ENSG00000125877:2209483-4209483
chr20:4065612-4065763	20	4065613	4065763	ENSG00000132622	protein_coding	ENST00000887987	3730248	335440.000000	proximity ENSG00000132622:2730248-4730248
chr20:4065612-4065763	20	4065613	4065763	ENSG00000149451	protein_coding	ENST00000379861	3682246	383442.000000	proximity ENSG00000149451:2682246-4682246
chr20:4065612-4065763	20	4065613	4065763	ENSG00000171864	protein_coding	ENST00000305817	4721909	656221.000000	proximity ENSG00000171864:3721909-5721909
chr20:4065612-4065763	20	4065613	4065763	ENSG00000171867	protein_coding	ENST00000967833	4686120	620432.000000	proximity ENSG00000171867:3686120-5686120
chr20:4065612-4065763	20	4065613	4065763	ENSG00000171873	protein_coding	ENST00000379453	4249287	183599.000000	proximity ENSG00000171873:3249287-5249287
chr20:4065612-4065763	20	4065613	4065763	ENSG00000185019	protein_coding	ENST00000348031	3160196	905492.000000	proximity ENSG00000185019:2160196-4160196
chr20:4065612-4065763	20	4065613	4065763	ENSG00000198171	protein_coding	ENST00000926205	3204699	860989.000000	proximity ENSG00000198171:2204699-4204699
chr20:4065612-4065763	20	4065613	4065763	ENSG00000215251	protein_coding	ENST00000688674	3159865	905823.000000	proximity ENSG00000215251:2159865-4159865
chr20:40668739-40668890	20	40668740	40668890	ENSG00000124177	protein_coding	ENST00000373233	41618377	949562.000000	proximity ENSG00000124177:40618377-42618377
chr20:40668739-40668890	20	40668740	40668890	ENSG00000124181	protein_coding	ENST00000373271	41137237	468422.000000	proximity ENSG00000124181:40137237-42137237
chr20:40668739-40668890	20	40668740	40668890	ENSG00000132793	protein_coding	ENST00000884415	41340786	671971.000000	proximity ENSG00000132793:40340786-42340786
chr20:40668739-40668890	20	40668740	40668890	ENSG00000174306	protein_coding	ENST00000683867	41317731	648916.000000	proximity ENSG00000174306:40317731-42317731
chr20:40668739-40668890	20	40668740	40668890	ENSG00000183798	protein_coding	ENST00000332312	41366818	698003.000000	proximity ENSG00000183798:40366818-42366818
chr20:40668739-40668890	20	40668740	40668890	ENSG00000198900	protein_coding	ENST00000361337	41028822	360007.000000	proximity ENSG00000198900:40028822-42028822
chr20:40668739-40668890	20	40668740	40668890	ENSG00000204103	protein_coding	ENST00000373313	40689236	20421.000000	proximity ENSG00000204103:39689236-41689236
chr20:4067692-4067843	20	4067693	4067843	ENSG00000088812	protein_coding	ENST00000262919	3471018	596750.000000	proximity ENSG00000088812:2471018-4471018
chr20:4067692-4067843	20	4067693	4067843	ENSG00000088826	protein_coding	ENST00000908997	4172887	105119.000000	proximity ENSG00000088826:3172887-5172887
chr20:4067692-4067843	20	4067693	4067843	ENSG00000088827	protein_coding	ENST00000951921	3712635	355133.000000	proximity ENSG00000088827:2712635-4712635
chr20:4067692-4067843	20	4067693	4067843	ENSG00000088836	protein_coding	ENST00000380059	3238166	829602.000000	proximity ENSG00000088836:2238166-4238166
chr20:4067692-4067843	20	4067693	4067843	ENSG00000088854	protein_coding	ENST00000252032	3407669	660099.000000	proximity ENSG00000088854:2407669-4407669
chr20:4067692-4067843	20	4067693	4067843	ENSG00000088888	protein_coding	ENST00000428216	3846834	220934.000000	proximity ENSG00000088888:2846834-4846834
chr20:4067692-4067843	20	4067693	4067843	ENSG00000088899	protein_coding	ENST00000943292	3170486	897282.000000	proximity ENSG00000088899:2170486-4170486
chr20:4067692-4067843	20	4067693	4067843	ENSG00000089057	protein_coding	ENST00000877967	5001502	933734.000000	proximity ENSG00000089057:4001502-6001502
chr20:4067692-4067843	20	4067693	4067843	ENSG00000101200	protein_coding	ENST00000380293	3084724	983044.000000	proximity ENSG00000101200:2084724-4084724
chr20:4067692-4067843	20	4067693	4067843	ENSG00000101220	protein_coding	ENST00000399672	3767781	299987.000000	proximity ENSG00000101220:2767781-4767781
chr20:4067692-4067843	20	4067693	4067843	ENSG00000101222	protein_coding	ENST00000379756	3781448	286320.000000	proximity ENSG00000101222:2781448-4781448
chr20:4067692-4067843	20	4067693	4067843	ENSG00000101224	protein_coding	ENST00000855779	3795741	272027.000000	proximity ENSG00000101224:2795741-4795741
chr20:4067692-4067843	20	4067693	4067843	ENSG00000101236	protein_coding	ENST00000336095	4015389	52379.000000	proximity ENSG00000101236:3015389-5015389
chr20:4067692-4067843	20	4067693	4067843	ENSG00000101265	protein_coding	ENST00000969803	4822667	754899.000000	proximity ENSG00000101265:3822667-5822667
chr20:4067692-4067843	20	4067693	4067843	ENSG00000101405	protein_coding	ENST00000217386	3071620	996148.000000	proximity ENSG00000101405:2071620-4071620
chr20:4067692-4067843	20	4067693	4067843	ENSG00000125779	protein_coding	ENST00000316562	3888923	178845.000000	proximity ENSG00000125779:2888923-4888923
chr20:4067692-4067843	20	4067693	4067843	ENSG00000125817	protein_coding	ENST00000379751	3786740	281028.000000	proximity ENSG00000125817:2786740-4786740
chr20:4067692-4067843	20	4067693	4067843	ENSG00000125843	protein_coding	ENST00000615891	3820547	247221.000000	proximity ENSG00000125843:2820547-4820547
chr20:4067692-4067843	20	4067693	4067843	ENSG00000125861	protein_coding	ENST00000319242	3663399	404369.000000	proximity ENSG00000125861:2663399-4663399
chr20:4067692-4067843	20	4067693	4067843	ENSG00000125877	protein_coding	ENST00000900242	3209483	858285.000000	proximity ENSG00000125877:2209483-4209483
chr20:4067692-4067843	20	4067693	4067843	ENSG00000132622	protein_coding	ENST00000887987	3730248	337520.000000	proximity ENSG00000132622:2730248-4730248
chr20:4067692-4067843	20	4067693	4067843	ENSG00000149451	protein_coding	ENST00000379861	3682246	385522.000000	proximity ENSG00000149451:2682246-4682246
chr20:4067692-4067843	20	4067693	4067843	ENSG00000171864	protein_coding	ENST00000305817	4721909	654141.000000	proximity ENSG00000171864:3721909-5721909
chr20:4067692-4067843	20	4067693	4067843	ENSG00000171867	protein_coding	ENST00000967833	4686120	618352.000000	proximity ENSG00000171867:3686120-5686120
chr20:4067692-4067843	20	4067693	4067843	ENSG00000171873	protein_coding	ENST00000379453	4249287	181519.000000	proximity ENSG00000171873:3249287-5249287
chr20:4067692-4067843	20	4067693	4067843	ENSG00000185019	protein_coding	ENST00000348031	3160196	907572.000000	proximity ENSG00000185019:2160196-4160196
chr20:4067692-4067843	20	4067693	4067843	ENSG00000198171	protein_coding	ENST00000926205	3204699	863069.000000	proximity ENSG00000198171:2204699-4204699
chr20:4067692-4067843	20	4067693	4067843	ENSG00000215251	protein_coding	ENST00000688674	3159865	907903.000000	proximity ENSG00000215251:2159865-4159865
chr20:4067992-4068143	20	4067993	4068143	ENSG00000088812	protein_coding	ENST00000262919	3471018	597050.000000	proximity ENSG00000088812:2471018-4471018
chr20:4067992-4068143	20	4067993	4068143	ENSG00000088826	protein_coding	ENST00000908997	4172887	104819.000000	proximity ENSG00000088826:3172887-5172887
chr20:4067992-4068143	20	4067993	4068143	ENSG00000088827	protein_coding	ENST00000951921	3712635	355433.000000	proximity ENSG00000088827:2712635-4712635
chr20:4067992-4068143	20	4067993	4068143	ENSG00000088836	protein_coding	ENST00000380059	3238166	829902.000000	proximity ENSG00000088836:2238166-4238166
chr20:4067992-4068143	20	4067993	4068143	ENSG00000088854	protein_coding	ENST00000252032	3407669	660399.000000	proximity ENSG00000088854:2407669-4407669
chr20:4067992-4068143	20	4067993	4068143	ENSG00000088888	protein_coding	ENST00000428216	3846834	221234.000000	proximity ENSG00000088888:2846834-4846834
chr20:4067992-4068143	20	4067993	4068143	ENSG00000088899	protein_coding	ENST00000943292	3170486	897582.000000	proximity ENSG00000088899:2170486-4170486
chr20:4067992-4068143	20	4067993	4068143	ENSG00000089057	protein_coding	ENST00000877967	5001502	933434.000000	proximity ENSG00000089057:4001502-6001502
chr20:4067992-4068143	20	4067993	4068143	ENSG00000101200	protein_coding	ENST00000380293	3084724	983344.000000	proximity ENSG00000101200:2084724-4084724
chr20:4067992-4068143	20	4067993	4068143	ENSG00000101220	protein_coding	ENST00000399672	3767781	300287.000000	proximity ENSG00000101220:2767781-4767781
chr20:4067992-4068143	20	4067993	4068143	ENSG00000101222	protein_coding	ENST00000379756	3781448	286620.000000	proximity ENSG00000101222:2781448-4781448
chr20:4067992-4068143	20	4067993	4068143	ENSG00000101224	protein_coding	ENST00000855779	3795741	272327.000000	proximity ENSG00000101224:2795741-4795741
chr20:4067992-4068143	20	4067993	4068143	ENSG00000101236	protein_coding	ENST00000336095	4015389	52679.000000	proximity ENSG00000101236:3015389-5015389
chr20:4067992-4068143	20	4067993	4068143	ENSG00000101265	protein_coding	ENST00000969803	4822667	754599.000000	proximity ENSG00000101265:3822667-5822667
chr20:4067992-4068143	20	4067993	4068143	ENSG00000101405	protein_coding	ENST00000217386	3071620	996448.000000	proximity ENSG00000101405:2071620-4071620
chr20:4067992-4068143	20	4067993	4068143	ENSG00000125779	protein_coding	ENST00000316562	3888923	179145.000000	proximity ENSG00000125779:2888923-4888923
chr20:4067992-4068143	20	4067993	4068143	ENSG00000125817	protein_coding	ENST00000379751	3786740	281328.000000	proximity ENSG00000125817:2786740-4786740
chr20:4067992-4068143	20	4067993	4068143	ENSG00000125843	protein_coding	ENST00000615891	3820547	247521.000000	proximity ENSG00000125843:2820547-4820547
chr20:4067992-4068143	20	4067993	4068143	ENSG00000125861	protein_coding	ENST00000319242	3663399	404669.000000	proximity ENSG00000125861:2663399-4663399
chr20:4067992-4068143	20	4067993	4068143	ENSG00000125877	protein_coding	ENST00000900242	3209483	858585.000000	proximity ENSG00000125877:2209483-4209483
chr20:4067992-4068143	20	4067993	4068143	ENSG00000132622	protein_coding	ENST00000887987	3730248	337820.000000	proximity ENSG00000132622:2730248-4730248
chr20:4067992-4068143	20	4067993	4068143	ENSG00000149451	protein_coding	ENST00000379861	3682246	385822.000000	proximity ENSG00000149451:2682246-4682246
chr20:4067992-4068143	20	4067993	4068143	ENSG00000171864	protein_coding	ENST00000305817	4721909	653841.000000	proximity ENSG00000171864:3721909-5721909
chr20:4067992-4068143	20	4067993	4068143	ENSG00000171867	protein_coding	ENST00000967833	4686120	618052.000000	proximity ENSG00000171867:3686120-5686120
chr20:4067992-4068143	20	4067993	4068143	ENSG00000171873	protein_coding	ENST00000379453	4249287	181219.000000	proximity ENSG00000171873:3249287-5249287
chr20:4067992-4068143	20	4067993	4068143	ENSG00000185019	protein_coding	ENST00000348031	3160196	907872.000000	proximity ENSG00000185019:2160196-4160196
chr20:4067992-4068143	20	4067993	4068143	ENSG00000198171	protein_coding	ENST00000926205	3204699	863369.000000	proximity ENSG00000198171:2204699-4204699
chr20:4067992-4068143	20	4067993	4068143	ENSG00000215251	protein_coding	ENST00000688674	3159865	908203.000000	proximity ENSG00000215251:2159865-4159865
chr20:40682159-40682310	20	40682160	40682310	ENSG00000124177	protein_coding	ENST00000373233	41618377	936142.000000	proximity ENSG00000124177:40618377-42618377
chr20:40682159-40682310	20	40682160	40682310	ENSG00000124181	protein_coding	ENST00000373271	41137237	455002.000000	proximity ENSG00000124181:40137237-42137237
chr20:40682159-40682310	20	40682160	40682310	ENSG00000132793	protein_coding	ENST00000884415	41340786	658551.000000	proximity ENSG00000132793:40340786-42340786
chr20:40682159-40682310	20	40682160	40682310	ENSG00000174306	protein_coding	ENST00000683867	41317731	635496.000000	proximity ENSG00000174306:40317731-42317731
chr20:40682159-40682310	20	40682160	40682310	ENSG00000183798	protein_coding	ENST00000332312	41366818	684583.000000	proximity ENSG00000183798:40366818-42366818
chr20:40682159-40682310	20	40682160	40682310	ENSG00000198900	protein_coding	ENST00000361337	41028822	346587.000000	proximity ENSG00000198900:40028822-42028822
chr20:40682159-40682310	20	40682160	40682310	ENSG00000204103	protein_coding	ENST00000373313	40689236	7001.000000	proximity ENSG00000204103:39689236-41689236
chr20:40686464-40686615	20	40686465	40686615	ENSG00000124177	protein_coding	ENST00000373233	41618377	931837.000000	proximity ENSG00000124177:40618377-42618377
chr20:40686464-40686615	20	40686465	40686615	ENSG00000124181	protein_coding	ENST00000373271	41137237	450697.000000	proximity ENSG00000124181:40137237-42137237
chr20:40686464-40686615	20	40686465	40686615	ENSG00000132793	protein_coding	ENST00000884415	41340786	654246.000000	proximity ENSG00000132793:40340786-42340786
chr20:40686464-40686615	20	40686465	40686615	ENSG00000174306	protein_coding	ENST00000683867	41317731	631191.000000	proximity ENSG00000174306:40317731-42317731
chr20:40686464-40686615	20	40686465	40686615	ENSG00000183798	protein_coding	ENST00000332312	41366818	680278.000000	proximity ENSG00000183798:40366818-42366818
chr20:40686464-40686615	20	40686465	40686615	ENSG00000198900	protein_coding	ENST00000361337	41028822	342282.000000	proximity ENSG00000198900:40028822-42028822
chr20:40686464-40686615	20	40686465	40686615	ENSG00000204103	protein_coding	ENST00000373313	40689236	2696.000000	proximity ENSG00000204103:39689236-41689236
chr20:40687264-40687415	20	40687265	40687415	ENSG00000124177	protein_coding	ENST00000373233	41618377	931037.000000	proximity ENSG00000124177:40618377-42618377
chr20:40687264-40687415	20	40687265	40687415	ENSG00000124181	protein_coding	ENST00000373271	41137237	449897.000000	proximity ENSG00000124181:40137237-42137237
chr20:40687264-40687415	20	40687265	40687415	ENSG00000132793	protein_coding	ENST00000884415	41340786	653446.000000	proximity ENSG00000132793:40340786-42340786
chr20:40687264-40687415	20	40687265	40687415	ENSG00000174306	protein_coding	ENST00000683867	41317731	630391.000000	proximity ENSG00000174306:40317731-42317731
chr20:40687264-40687415	20	40687265	40687415	ENSG00000183798	protein_coding	ENST00000332312	41366818	679478.000000	proximity ENSG00000183798:40366818-42366818
chr20:40687264-40687415	20	40687265	40687415	ENSG00000198900	protein_coding	ENST00000361337	41028822	341482.000000	proximity ENSG00000198900:40028822-42028822
chr20:40687264-40687415	20	40687265	40687415	ENSG00000204103	protein_coding	ENST00000373313	40689236	1896.000000	proximity ENSG00000204103:39689236-41689236
chr20:40687419-40687570	20	40687420	40687570	ENSG00000124177	protein_coding	ENST00000373233	41618377	930882.000000	proximity ENSG00000124177:40618377-42618377
chr20:40687419-40687570	20	40687420	40687570	ENSG00000124181	protein_coding	ENST00000373271	41137237	449742.000000	proximity ENSG00000124181:40137237-42137237
chr20:40687419-40687570	20	40687420	40687570	ENSG00000132793	protein_coding	ENST00000884415	41340786	653291.000000	proximity ENSG00000132793:40340786-42340786
chr20:40687419-40687570	20	40687420	40687570	ENSG00000174306	protein_coding	ENST00000683867	41317731	630236.000000	proximity ENSG00000174306:40317731-42317731
chr20:40687419-40687570	20	40687420	40687570	ENSG00000183798	protein_coding	ENST00000332312	41366818	679323.000000	proximity ENSG00000183798:40366818-42366818
chr20:40687419-40687570	20	40687420	40687570	ENSG00000198900	protein_coding	ENST00000361337	41028822	341327.000000	proximity ENSG00000198900:40028822-42028822
chr20:40687419-40687570	20	40687420	40687570	ENSG00000204103	protein_coding	ENST00000373313	40689236	1741.000000	proximity ENSG00000204103:39689236-41689236
chr20:40687679-40687830	20	40687680	40687830	ENSG00000124177	protein_coding	ENST00000373233	41618377	930622.000000	proximity ENSG00000124177:40618377-42618377
chr20:40687679-40687830	20	40687680	40687830	ENSG00000124181	protein_coding	ENST00000373271	41137237	449482.000000	proximity ENSG00000124181:40137237-42137237
chr20:40687679-40687830	20	40687680	40687830	ENSG00000132793	protein_coding	ENST00000884415	41340786	653031.000000	proximity ENSG00000132793:40340786-42340786
chr20:40687679-40687830	20	40687680	40687830	ENSG00000174306	protein_coding	ENST00000683867	41317731	629976.000000	proximity ENSG00000174306:40317731-42317731
chr20:40687679-40687830	20	40687680	40687830	ENSG00000183798	protein_coding	ENST00000332312	41366818	679063.000000	proximity ENSG00000183798:40366818-42366818
chr20:40687679-40687830	20	40687680	40687830	ENSG00000198900	protein_coding	ENST00000361337	41028822	341067.000000	proximity ENSG00000198900:40028822-42028822
chr20:40687679-40687830	20	40687680	40687830	ENSG00000204103	protein_coding	ENST00000373313	40689236	1481.000000	proximity ENSG00000204103:39689236-41689236
chr20:4068772-4068923	20	4068773	4068923	ENSG00000088812	protein_coding	ENST00000262919	3471018	597830.000000	proximity ENSG00000088812:2471018-4471018
chr20:4068772-4068923	20	4068773	4068923	ENSG00000088826	protein_coding	ENST00000908997	4172887	104039.000000	proximity ENSG00000088826:3172887-5172887
chr20:4068772-4068923	20	4068773	4068923	ENSG00000088827	protein_coding	ENST00000951921	3712635	356213.000000	proximity ENSG00000088827:2712635-4712635
chr20:4068772-4068923	20	4068773	4068923	ENSG00000088836	protein_coding	ENST00000380059	3238166	830682.000000	proximity ENSG00000088836:2238166-4238166
chr20:4068772-4068923	20	4068773	4068923	ENSG00000088854	protein_coding	ENST00000252032	3407669	661179.000000	proximity ENSG00000088854:2407669-4407669
chr20:4068772-4068923	20	4068773	4068923	ENSG00000088888	protein_coding	ENST00000428216	3846834	222014.000000	proximity ENSG00000088888:2846834-4846834
chr20:4068772-4068923	20	4068773	4068923	ENSG00000088899	protein_coding	ENST00000943292	3170486	898362.000000	proximity ENSG00000088899:2170486-4170486
chr20:4068772-4068923	20	4068773	4068923	ENSG00000089057	protein_coding	ENST00000877967	5001502	932654.000000	proximity ENSG00000089057:4001502-6001502
chr20:4068772-4068923	20	4068773	4068923	ENSG00000101200	protein_coding	ENST00000380293	3084724	984124.000000	proximity ENSG00000101200:2084724-4084724
chr20:4068772-4068923	20	4068773	4068923	ENSG00000101220	protein_coding	ENST00000399672	3767781	301067.000000	proximity ENSG00000101220:2767781-4767781
chr20:4068772-4068923	20	4068773	4068923	ENSG00000101222	protein_coding	ENST00000379756	3781448	287400.000000	proximity ENSG00000101222:2781448-4781448
chr20:4068772-4068923	20	4068773	4068923	ENSG00000101224	protein_coding	ENST00000855779	3795741	273107.000000	proximity ENSG00000101224:2795741-4795741
chr20:4068772-4068923	20	4068773	4068923	ENSG00000101236	protein_coding	ENST00000336095	4015389	53459.000000	proximity ENSG00000101236:3015389-5015389
chr20:4068772-4068923	20	4068773	4068923	ENSG00000101265	protein_coding	ENST00000969803	4822667	753819.000000	proximity ENSG00000101265:3822667-5822667
chr20:4068772-4068923	20	4068773	4068923	ENSG00000101405	protein_coding	ENST00000217386	3071620	997228.000000	proximity ENSG00000101405:2071620-4071620
chr20:4068772-4068923	20	4068773	4068923	ENSG00000125779	protein_coding	ENST00000316562	3888923	179925.000000	proximity ENSG00000125779:2888923-4888923
chr20:4068772-4068923	20	4068773	4068923	ENSG00000125817	protein_coding	ENST00000379751	3786740	282108.000000	proximity ENSG00000125817:2786740-4786740
chr20:4068772-4068923	20	4068773	4068923	ENSG00000125843	protein_coding	ENST00000615891	3820547	248301.000000	proximity ENSG00000125843:2820547-4820547
chr20:4068772-4068923	20	4068773	4068923	ENSG00000125861	protein_coding	ENST00000319242	3663399	405449.000000	proximity ENSG00000125861:2663399-4663399
chr20:4068772-4068923	20	4068773	4068923	ENSG00000125877	protein_coding	ENST00000900242	3209483	859365.000000	proximity ENSG00000125877:2209483-4209483
chr20:4068772-4068923	20	4068773	4068923	ENSG00000132622	protein_coding	ENST00000887987	3730248	338600.000000	proximity ENSG00000132622:2730248-4730248
chr20:4068772-4068923	20	4068773	4068923	ENSG00000149451	protein_coding	ENST00000379861	3682246	386602.000000	proximity ENSG00000149451:2682246-4682246
chr20:4068772-4068923	20	4068773	4068923	ENSG00000171864	protein_coding	ENST00000305817	4721909	653061.000000	proximity ENSG00000171864:3721909-5721909
chr20:4068772-4068923	20	4068773	4068923	ENSG00000171867	protein_coding	ENST00000967833	4686120	617272.000000	proximity ENSG00000171867:3686120-5686120
chr20:4068772-4068923	20	4068773	4068923	ENSG00000171873	protein_coding	ENST00000379453	4249287	180439.000000	proximity ENSG00000171873:3249287-5249287
chr20:4068772-4068923	20	4068773	4068923	ENSG00000185019	protein_coding	ENST00000348031	3160196	908652.000000	proximity ENSG00000185019:2160196-4160196
chr20:4068772-4068923	20	4068773	4068923	ENSG00000198171	protein_coding	ENST00000926205	3204699	864149.000000	proximity ENSG00000198171:2204699-4204699
chr20:4068772-4068923	20	4068773	4068923	ENSG00000215251	protein_coding	ENST00000688674	3159865	908983.000000	proximity ENSG00000215251:2159865-4159865
chr20:40687839-40687990	20	40687840	40687990	ENSG00000124177	protein_coding	ENST00000373233	41618377	930462.000000	proximity ENSG00000124177:40618377-42618377
chr20:40687839-40687990	20	40687840	40687990	ENSG00000124181	protein_coding	ENST00000373271	41137237	449322.000000	proximity ENSG00000124181:40137237-42137237
chr20:40687839-40687990	20	40687840	40687990	ENSG00000132793	protein_coding	ENST00000884415	41340786	652871.000000	proximity ENSG00000132793:40340786-42340786
chr20:40687839-40687990	20	40687840	40687990	ENSG00000174306	protein_coding	ENST00000683867	41317731	629816.000000	proximity ENSG00000174306:40317731-42317731
chr20:40687839-40687990	20	40687840	40687990	ENSG00000183798	protein_coding	ENST00000332312	41366818	678903.000000	proximity ENSG00000183798:40366818-42366818
chr20:40687839-40687990	20	40687840	40687990	ENSG00000198900	protein_coding	ENST00000361337	41028822	340907.000000	proximity ENSG00000198900:40028822-42028822
chr20:40687839-40687990	20	40687840	40687990	ENSG00000204103	protein_coding	ENST00000373313	40689236	1321.000000	proximity ENSG00000204103:39689236-41689236
chr20:40687999-40688150	20	40688000	40688150	ENSG00000124177	protein_coding	ENST00000373233	41618377	930302.000000	proximity ENSG00000124177:40618377-42618377
chr20:40687999-40688150	20	40688000	40688150	ENSG00000124181	protein_coding	ENST00000373271	41137237	449162.000000	proximity ENSG00000124181:40137237-42137237
chr20:40687999-40688150	20	40688000	40688150	ENSG00000132793	protein_coding	ENST00000884415	41340786	652711.000000	proximity ENSG00000132793:40340786-42340786
chr20:40687999-40688150	20	40688000	40688150	ENSG00000174306	protein_coding	ENST00000683867	41317731	629656.000000	proximity ENSG00000174306:40317731-42317731
chr20:40687999-40688150	20	40688000	40688150	ENSG00000183798	protein_coding	ENST00000332312	41366818	678743.000000	proximity ENSG00000183798:40366818-42366818
chr20:40687999-40688150	20	40688000	40688150	ENSG00000198900	protein_coding	ENST00000361337	41028822	340747.000000	proximity ENSG00000198900:40028822-42028822
chr20:40687999-40688150	20	40688000	40688150	ENSG00000204103	protein_coding	ENST00000373313	40689236	1161.000000	proximity ENSG00000204103:39689236-41689236
chr20:40688659-40688810	20	40688660	40688810	ENSG00000124177	protein_coding	ENST00000373233	41618377	929642.000000	proximity ENSG00000124177:40618377-42618377
chr20:40688659-40688810	20	40688660	40688810	ENSG00000124181	protein_coding	ENST00000373271	41137237	448502.000000	proximity ENSG00000124181:40137237-42137237
chr20:40688659-40688810	20	40688660	40688810	ENSG00000132793	protein_coding	ENST00000884415	41340786	652051.000000	proximity ENSG00000132793:40340786-42340786
chr20:40688659-40688810	20	40688660	40688810	ENSG00000174306	protein_coding	ENST00000683867	41317731	628996.000000	proximity ENSG00000174306:40317731-42317731
chr20:40688659-40688810	20	40688660	40688810	ENSG00000183798	protein_coding	ENST00000332312	41366818	678083.000000	proximity ENSG00000183798:40366818-42366818
chr20:40688659-40688810	20	40688660	40688810	ENSG00000198900	protein_coding	ENST00000361337	41028822	340087.000000	proximity ENSG00000198900:40028822-42028822
chr20:40688659-40688810	20	40688660	40688810	ENSG00000204103	protein_coding	ENST00000373313	40689236	501.000000	proximity ENSG00000204103:39689236-41689236
chr20:40688864-40689015	20	40688865	40689015	ENSG00000124177	protein_coding	ENST00000373233	41618377	929437.000000	proximity ENSG00000124177:40618377-42618377
chr20:40688864-40689015	20	40688865	40689015	ENSG00000124181	protein_coding	ENST00000373271	41137237	448297.000000	proximity ENSG00000124181:40137237-42137237
chr20:40688864-40689015	20	40688865	40689015	ENSG00000132793	protein_coding	ENST00000884415	41340786	651846.000000	proximity ENSG00000132793:40340786-42340786
chr20:40688864-40689015	20	40688865	40689015	ENSG00000174306	protein_coding	ENST00000683867	41317731	628791.000000	proximity ENSG00000174306:40317731-42317731
chr20:40688864-40689015	20	40688865	40689015	ENSG00000183798	protein_coding	ENST00000332312	41366818	677878.000000	proximity ENSG00000183798:40366818-42366818
chr20:40688864-40689015	20	40688865	40689015	ENSG00000198900	protein_coding	ENST00000361337	41028822	339882.000000	proximity ENSG00000198900:40028822-42028822
chr20:40688864-40689015	20	40688865	40689015	ENSG00000204103	protein_coding	ENST00000373313	40689236	296.000000	proximity ENSG00000204103:39689236-41689236
chr20:4069892-4070043	20	4069893	4070043	ENSG00000088812	protein_coding	ENST00000262919	3471018	598950.000000	proximity ENSG00000088812:2471018-4471018
chr20:4069892-4070043	20	4069893	4070043	ENSG00000088826	protein_coding	ENST00000908997	4172887	102919.000000	proximity ENSG00000088826:3172887-5172887
chr20:4069892-4070043	20	4069893	4070043	ENSG00000088827	protein_coding	ENST00000951921	3712635	357333.000000	proximity ENSG00000088827:2712635-4712635
chr20:4069892-4070043	20	4069893	4070043	ENSG00000088836	protein_coding	ENST00000380059	3238166	831802.000000	proximity ENSG00000088836:2238166-4238166
chr20:4069892-4070043	20	4069893	4070043	ENSG00000088854	protein_coding	ENST00000252032	3407669	662299.000000	proximity ENSG00000088854:2407669-4407669
chr20:4069892-4070043	20	4069893	4070043	ENSG00000088888	protein_coding	ENST00000428216	3846834	223134.000000	proximity ENSG00000088888:2846834-4846834
chr20:4069892-4070043	20	4069893	4070043	ENSG00000088899	protein_coding	ENST00000943292	3170486	899482.000000	proximity ENSG00000088899:2170486-4170486
chr20:4069892-4070043	20	4069893	4070043	ENSG00000089057	protein_coding	ENST00000877967	5001502	931534.000000	proximity ENSG00000089057:4001502-6001502
chr20:4069892-4070043	20	4069893	4070043	ENSG00000101200	protein_coding	ENST00000380293	3084724	985244.000000	proximity ENSG00000101200:2084724-4084724
chr20:4069892-4070043	20	4069893	4070043	ENSG00000101220	protein_coding	ENST00000399672	3767781	302187.000000	proximity ENSG00000101220:2767781-4767781
chr20:4069892-4070043	20	4069893	4070043	ENSG00000101222	protein_coding	ENST00000379756	3781448	288520.000000	proximity ENSG00000101222:2781448-4781448
chr20:4069892-4070043	20	4069893	4070043	ENSG00000101224	protein_coding	ENST00000855779	3795741	274227.000000	proximity ENSG00000101224:2795741-4795741
chr20:4069892-4070043	20	4069893	4070043	ENSG00000101236	protein_coding	ENST00000336095	4015389	54579.000000	proximity ENSG00000101236:3015389-5015389
chr20:4069892-4070043	20	4069893	4070043	ENSG00000101265	protein_coding	ENST00000969803	4822667	752699.000000	proximity ENSG00000101265:3822667-5822667
chr20:4069892-4070043	20	4069893	4070043	ENSG00000101405	protein_coding	ENST00000217386	3071620	998348.000000	proximity ENSG00000101405:2071620-4071620
chr20:4069892-4070043	20	4069893	4070043	ENSG00000125779	protein_coding	ENST00000316562	3888923	181045.000000	proximity ENSG00000125779:2888923-4888923
chr20:4069892-4070043	20	4069893	4070043	ENSG00000125817	protein_coding	ENST00000379751	3786740	283228.000000	proximity ENSG00000125817:2786740-4786740
chr20:4069892-4070043	20	4069893	4070043	ENSG00000125843	protein_coding	ENST00000615891	3820547	249421.000000	proximity ENSG00000125843:2820547-4820547
chr20:4069892-4070043	20	4069893	4070043	ENSG00000125861	protein_coding	ENST00000319242	3663399	406569.000000	proximity ENSG00000125861:2663399-4663399
chr20:4069892-4070043	20	4069893	4070043	ENSG00000125877	protein_coding	ENST00000900242	3209483	860485.000000	proximity ENSG00000125877:2209483-4209483
chr20:4069892-4070043	20	4069893	4070043	ENSG00000132622	protein_coding	ENST00000887987	3730248	339720.000000	proximity ENSG00000132622:2730248-4730248
chr20:4069892-4070043	20	4069893	4070043	ENSG00000149451	protein_coding	ENST00000379861	3682246	387722.000000	proximity ENSG00000149451:2682246-4682246
chr20:4069892-4070043	20	4069893	4070043	ENSG00000171864	protein_coding	ENST00000305817	4721909	651941.000000	proximity ENSG00000171864:3721909-5721909
chr20:4069892-4070043	20	4069893	4070043	ENSG00000171867	protein_coding	ENST00000967833	4686120	616152.000000	proximity ENSG00000171867:3686120-5686120
chr20:4069892-4070043	20	4069893	4070043	ENSG00000171873	protein_coding	ENST00000379453	4249287	179319.000000	proximity ENSG00000171873:3249287-5249287
chr20:4069892-4070043	20	4069893	4070043	ENSG00000185019	protein_coding	ENST00000348031	3160196	909772.000000	proximity ENSG00000185019:2160196-4160196
chr20:4069892-4070043	20	4069893	4070043	ENSG00000198171	protein_coding	ENST00000926205	3204699	865269.000000	proximity ENSG00000198171:2204699-4204699
chr20:4069892-4070043	20	4069893	4070043	ENSG00000215251	protein_coding	ENST00000688674	3159865	910103.000000	proximity ENSG00000215251:2159865-4159865
chr20:40702639-40702790	20	40702640	40702790	ENSG00000124177	protein_coding	ENST00000373233	41618377	915662.000000	proximity ENSG00000124177:40618377-42618377
chr20:40702639-40702790	20	40702640	40702790	ENSG00000124181	protein_coding	ENST00000373271	41137237	434522.000000	proximity ENSG00000124181:40137237-42137237
chr20:40702639-40702790	20	40702640	40702790	ENSG00000132793	protein_coding	ENST00000884415	41340786	638071.000000	proximity ENSG00000132793:40340786-42340786
chr20:40702639-40702790	20	40702640	40702790	ENSG00000174306	protein_coding	ENST00000683867	41317731	615016.000000	proximity ENSG00000174306:40317731-42317731
chr20:40702639-40702790	20	40702640	40702790	ENSG00000183798	protein_coding	ENST00000332312	41366818	664103.000000	proximity ENSG00000183798:40366818-42366818
chr20:40702639-40702790	20	40702640	40702790	ENSG00000198900	protein_coding	ENST00000361337	41028822	326107.000000	proximity ENSG00000198900:40028822-42028822
chr20:40702639-40702790	20	40702640	40702790	ENSG00000204103	protein_coding	ENST00000373313	40689236	13479.000000	proximity ENSG00000204103:39689236-41689236
chr20:40707099-40707250	20	40707100	40707250	ENSG00000124177	protein_coding	ENST00000373233	41618377	911202.000000	proximity ENSG00000124177:40618377-42618377
chr20:40707099-40707250	20	40707100	40707250	ENSG00000124181	protein_coding	ENST00000373271	41137237	430062.000000	proximity ENSG00000124181:40137237-42137237
chr20:40707099-40707250	20	40707100	40707250	ENSG00000132793	protein_coding	ENST00000884415	41340786	633611.000000	proximity ENSG00000132793:40340786-42340786
chr20:40707099-40707250	20	40707100	40707250	ENSG00000174306	protein_coding	ENST00000683867	41317731	610556.000000	proximity ENSG00000174306:40317731-42317731
chr20:40707099-40707250	20	40707100	40707250	ENSG00000183798	protein_coding	ENST00000332312	41366818	659643.000000	proximity ENSG00000183798:40366818-42366818
chr20:40707099-40707250	20	40707100	40707250	ENSG00000198900	protein_coding	ENST00000361337	41028822	321647.000000	proximity ENSG00000198900:40028822-42028822
chr20:40707099-40707250	20	40707100	40707250	ENSG00000204103	protein_coding	ENST00000373313	40689236	17939.000000	proximity ENSG00000204103:39689236-41689236
chr20:4071272-4071423	20	4071273	4071423	ENSG00000088812	protein_coding	ENST00000262919	3471018	600330.000000	proximity ENSG00000088812:2471018-4471018
chr20:4071272-4071423	20	4071273	4071423	ENSG00000088826	protein_coding	ENST00000908997	4172887	101539.000000	proximity ENSG00000088826:3172887-5172887
chr20:4071272-4071423	20	4071273	4071423	ENSG00000088827	protein_coding	ENST00000951921	3712635	358713.000000	proximity ENSG00000088827:2712635-4712635
chr20:4071272-4071423	20	4071273	4071423	ENSG00000088836	protein_coding	ENST00000380059	3238166	833182.000000	proximity ENSG00000088836:2238166-4238166
chr20:4071272-4071423	20	4071273	4071423	ENSG00000088854	protein_coding	ENST00000252032	3407669	663679.000000	proximity ENSG00000088854:2407669-4407669
chr20:4071272-4071423	20	4071273	4071423	ENSG00000088888	protein_coding	ENST00000428216	3846834	224514.000000	proximity ENSG00000088888:2846834-4846834
chr20:4071272-4071423	20	4071273	4071423	ENSG00000088899	protein_coding	ENST00000943292	3170486	900862.000000	proximity ENSG00000088899:2170486-4170486
chr20:4071272-4071423	20	4071273	4071423	ENSG00000089057	protein_coding	ENST00000877967	5001502	930154.000000	proximity ENSG00000089057:4001502-6001502
chr20:4071272-4071423	20	4071273	4071423	ENSG00000101200	protein_coding	ENST00000380293	3084724	986624.000000	proximity ENSG00000101200:2084724-4084724
chr20:4071272-4071423	20	4071273	4071423	ENSG00000101220	protein_coding	ENST00000399672	3767781	303567.000000	proximity ENSG00000101220:2767781-4767781
chr20:4071272-4071423	20	4071273	4071423	ENSG00000101222	protein_coding	ENST00000379756	3781448	289900.000000	proximity ENSG00000101222:2781448-4781448
chr20:4071272-4071423	20	4071273	4071423	ENSG00000101224	protein_coding	ENST00000855779	3795741	275607.000000	proximity ENSG00000101224:2795741-4795741
chr20:4071272-4071423	20	4071273	4071423	ENSG00000101236	protein_coding	ENST00000336095	4015389	55959.000000	proximity ENSG00000101236:3015389-5015389
chr20:4071272-4071423	20	4071273	4071423	ENSG00000101265	protein_coding	ENST00000969803	4822667	751319.000000	proximity ENSG00000101265:3822667-5822667
chr20:4071272-4071423	20	4071273	4071423	ENSG00000101405	protein_coding	ENST00000217386	3071620	999728.000000	proximity ENSG00000101405:2071620-4071620
chr20:4071272-4071423	20	4071273	4071423	ENSG00000125779	protein_coding	ENST00000316562	3888923	182425.000000	proximity ENSG00000125779:2888923-4888923
chr20:4071272-4071423	20	4071273	4071423	ENSG00000125817	protein_coding	ENST00000379751	3786740	284608.000000	proximity ENSG00000125817:2786740-4786740
chr20:4071272-4071423	20	4071273	4071423	ENSG00000125843	protein_coding	ENST00000615891	3820547	250801.000000	proximity ENSG00000125843:2820547-4820547
chr20:4071272-4071423	20	4071273	4071423	ENSG00000125861	protein_coding	ENST00000319242	3663399	407949.000000	proximity ENSG00000125861:2663399-4663399
chr20:4071272-4071423	20	4071273	4071423	ENSG00000125877	protein_coding	ENST00000900242	3209483	861865.000000	proximity ENSG00000125877:2209483-4209483
chr20:4071272-4071423	20	4071273	4071423	ENSG00000132622	protein_coding	ENST00000887987	3730248	341100.000000	proximity ENSG00000132622:2730248-4730248
chr20:4071272-4071423	20	4071273	4071423	ENSG00000149451	protein_coding	ENST00000379861	3682246	389102.000000	proximity ENSG00000149451:2682246-4682246
chr20:4071272-4071423	20	4071273	4071423	ENSG00000171864	protein_coding	ENST00000305817	4721909	650561.000000	proximity ENSG00000171864:3721909-5721909
chr20:4071272-4071423	20	4071273	4071423	ENSG00000171867	protein_coding	ENST00000967833	4686120	614772.000000	proximity ENSG00000171867:3686120-5686120
chr20:4071272-4071423	20	4071273	4071423	ENSG00000171873	protein_coding	ENST00000379453	4249287	177939.000000	proximity ENSG00000171873:3249287-5249287
chr20:4071272-4071423	20	4071273	4071423	ENSG00000185019	protein_coding	ENST00000348031	3160196	911152.000000	proximity ENSG00000185019:2160196-4160196
chr20:4071272-4071423	20	4071273	4071423	ENSG00000198171	protein_coding	ENST00000926205	3204699	866649.000000	proximity ENSG00000198171:2204699-4204699
chr20:4071272-4071423	20	4071273	4071423	ENSG00000215251	protein_coding	ENST00000688674	3159865	911483.000000	proximity ENSG00000215251:2159865-4159865
chr20:4072152-4072303	20	4072153	4072303	ENSG00000088812	protein_coding	ENST00000262919	3471018	601210.000000	proximity ENSG00000088812:2471018-4471018
chr20:4072152-4072303	20	4072153	4072303	ENSG00000088826	protein_coding	ENST00000908997	4172887	100659.000000	proximity ENSG00000088826:3172887-5172887
chr20:4072152-4072303	20	4072153	4072303	ENSG00000088827	protein_coding	ENST00000951921	3712635	359593.000000	proximity ENSG00000088827:2712635-4712635
chr20:4072152-4072303	20	4072153	4072303	ENSG00000088836	protein_coding	ENST00000380059	3238166	834062.000000	proximity ENSG00000088836:2238166-4238166
chr20:4072152-4072303	20	4072153	4072303	ENSG00000088854	protein_coding	ENST00000252032	3407669	664559.000000	proximity ENSG00000088854:2407669-4407669
chr20:4072152-4072303	20	4072153	4072303	ENSG00000088888	protein_coding	ENST00000428216	3846834	225394.000000	proximity ENSG00000088888:2846834-4846834
chr20:4072152-4072303	20	4072153	4072303	ENSG00000088899	protein_coding	ENST00000943292	3170486	901742.000000	proximity ENSG00000088899:2170486-4170486
chr20:4072152-4072303	20	4072153	4072303	ENSG00000089057	protein_coding	ENST00000877967	5001502	929274.000000	proximity ENSG00000089057:4001502-6001502
chr20:4072152-4072303	20	4072153	4072303	ENSG00000101200	protein_coding	ENST00000380293	3084724	987504.000000	proximity ENSG00000101200:2084724-4084724
chr20:4072152-4072303	20	4072153	4072303	ENSG00000101220	protein_coding	ENST00000399672	3767781	304447.000000	proximity ENSG00000101220:2767781-4767781
chr20:4072152-4072303	20	4072153	4072303	ENSG00000101222	protein_coding	ENST00000379756	3781448	290780.000000	proximity ENSG00000101222:2781448-4781448
chr20:4072152-4072303	20	4072153	4072303	ENSG00000101224	protein_coding	ENST00000855779	3795741	276487.000000	proximity ENSG00000101224:2795741-4795741
chr20:4072152-4072303	20	4072153	4072303	ENSG00000101236	protein_coding	ENST00000336095	4015389	56839.000000	proximity ENSG00000101236:3015389-5015389
chr20:4072152-4072303	20	4072153	4072303	ENSG00000101265	protein_coding	ENST00000969803	4822667	750439.000000	proximity ENSG00000101265:3822667-5822667
chr20:4072152-4072303	20	4072153	4072303	ENSG00000125779	protein_coding	ENST00000316562	3888923	183305.000000	proximity ENSG00000125779:2888923-4888923
chr20:4072152-4072303	20	4072153	4072303	ENSG00000125817	protein_coding	ENST00000379751	3786740	285488.000000	proximity ENSG00000125817:2786740-4786740
chr20:4072152-4072303	20	4072153	4072303	ENSG00000125843	protein_coding	ENST00000615891	3820547	251681.000000	proximity ENSG00000125843:2820547-4820547
chr20:4072152-4072303	20	4072153	4072303	ENSG00000125861	protein_coding	ENST00000319242	3663399	408829.000000	proximity ENSG00000125861:2663399-4663399
chr20:4072152-4072303	20	4072153	4072303	ENSG00000125877	protein_coding	ENST00000900242	3209483	862745.000000	proximity ENSG00000125877:2209483-4209483
chr20:4072152-4072303	20	4072153	4072303	ENSG00000132622	protein_coding	ENST00000887987	3730248	341980.000000	proximity ENSG00000132622:2730248-4730248
chr20:4072152-4072303	20	4072153	4072303	ENSG00000149451	protein_coding	ENST00000379861	3682246	389982.000000	proximity ENSG00000149451:2682246-4682246
chr20:4072152-4072303	20	4072153	4072303	ENSG00000171864	protein_coding	ENST00000305817	4721909	649681.000000	proximity ENSG00000171864:3721909-5721909
chr20:4072152-4072303	20	4072153	4072303	ENSG00000171867	protein_coding	ENST00000967833	4686120	613892.000000	proximity ENSG00000171867:3686120-5686120
chr20:4072152-4072303	20	4072153	4072303	ENSG00000171873	protein_coding	ENST00000379453	4249287	177059.000000	proximity ENSG00000171873:3249287-5249287
chr20:4072152-4072303	20	4072153	4072303	ENSG00000185019	protein_coding	ENST00000348031	3160196	912032.000000	proximity ENSG00000185019:2160196-4160196
chr20:4072152-4072303	20	4072153	4072303	ENSG00000198171	protein_coding	ENST00000926205	3204699	867529.000000	proximity ENSG00000198171:2204699-4204699
chr20:4072152-4072303	20	4072153	4072303	ENSG00000215251	protein_coding	ENST00000688674	3159865	912363.000000	proximity ENSG00000215251:2159865-4159865
chr20:40741599-40741750	20	40741600	40741750	ENSG00000124177	protein_coding	ENST00000373233	41618377	876702.000000	proximity ENSG00000124177:40618377-42618377
chr20:40741599-40741750	20	40741600	40741750	ENSG00000124181	protein_coding	ENST00000373271	41137237	395562.000000	proximity ENSG00000124181:40137237-42137237
chr20:40741599-40741750	20	40741600	40741750	ENSG00000132793	protein_coding	ENST00000884415	41340786	599111.000000	proximity ENSG00000132793:40340786-42340786
chr20:40741599-40741750	20	40741600	40741750	ENSG00000174306	protein_coding	ENST00000683867	41317731	576056.000000	proximity ENSG00000174306:40317731-42317731
chr20:40741599-40741750	20	40741600	40741750	ENSG00000183798	protein_coding	ENST00000332312	41366818	625143.000000	proximity ENSG00000183798:40366818-42366818
chr20:40741599-40741750	20	40741600	40741750	ENSG00000198900	protein_coding	ENST00000361337	41028822	287147.000000	proximity ENSG00000198900:40028822-42028822
chr20:40741599-40741750	20	40741600	40741750	ENSG00000204103	protein_coding	ENST00000373313	40689236	52439.000000	proximity ENSG00000204103:39689236-41689236
chr20:4074252-4074403	20	4074253	4074403	ENSG00000088812	protein_coding	ENST00000262919	3471018	603310.000000	proximity ENSG00000088812:2471018-4471018
chr20:4074252-4074403	20	4074253	4074403	ENSG00000088826	protein_coding	ENST00000908997	4172887	98559.000000	proximity ENSG00000088826:3172887-5172887
chr20:4074252-4074403	20	4074253	4074403	ENSG00000088827	protein_coding	ENST00000951921	3712635	361693.000000	proximity ENSG00000088827:2712635-4712635
chr20:4074252-4074403	20	4074253	4074403	ENSG00000088836	protein_coding	ENST00000380059	3238166	836162.000000	proximity ENSG00000088836:2238166-4238166
chr20:4074252-4074403	20	4074253	4074403	ENSG00000088854	protein_coding	ENST00000252032	3407669	666659.000000	proximity ENSG00000088854:2407669-4407669
chr20:4074252-4074403	20	4074253	4074403	ENSG00000088888	protein_coding	ENST00000428216	3846834	227494.000000	proximity ENSG00000088888:2846834-4846834
chr20:4074252-4074403	20	4074253	4074403	ENSG00000088899	protein_coding	ENST00000943292	3170486	903842.000000	proximity ENSG00000088899:2170486-4170486
chr20:4074252-4074403	20	4074253	4074403	ENSG00000089057	protein_coding	ENST00000877967	5001502	927174.000000	proximity ENSG00000089057:4001502-6001502
chr20:4074252-4074403	20	4074253	4074403	ENSG00000101200	protein_coding	ENST00000380293	3084724	989604.000000	proximity ENSG00000101200:2084724-4084724
chr20:4074252-4074403	20	4074253	4074403	ENSG00000101220	protein_coding	ENST00000399672	3767781	306547.000000	proximity ENSG00000101220:2767781-4767781
chr20:4074252-4074403	20	4074253	4074403	ENSG00000101222	protein_coding	ENST00000379756	3781448	292880.000000	proximity ENSG00000101222:2781448-4781448
chr20:4074252-4074403	20	4074253	4074403	ENSG00000101224	protein_coding	ENST00000855779	3795741	278587.000000	proximity ENSG00000101224:2795741-4795741
chr20:4074252-4074403	20	4074253	4074403	ENSG00000101236	protein_coding	ENST00000336095	4015389	58939.000000	proximity ENSG00000101236:3015389-5015389
chr20:4074252-4074403	20	4074253	4074403	ENSG00000101265	protein_coding	ENST00000969803	4822667	748339.000000	proximity ENSG00000101265:3822667-5822667
chr20:4074252-4074403	20	4074253	4074403	ENSG00000125779	protein_coding	ENST00000316562	3888923	185405.000000	proximity ENSG00000125779:2888923-4888923
chr20:4074252-4074403	20	4074253	4074403	ENSG00000125817	protein_coding	ENST00000379751	3786740	287588.000000	proximity ENSG00000125817:2786740-4786740
chr20:4074252-4074403	20	4074253	4074403	ENSG00000125843	protein_coding	ENST00000615891	3820547	253781.000000	proximity ENSG00000125843:2820547-4820547
chr20:4074252-4074403	20	4074253	4074403	ENSG00000125861	protein_coding	ENST00000319242	3663399	410929.000000	proximity ENSG00000125861:2663399-4663399
chr20:4074252-4074403	20	4074253	4074403	ENSG00000125877	protein_coding	ENST00000900242	3209483	864845.000000	proximity ENSG00000125877:2209483-4209483
chr20:4074252-4074403	20	4074253	4074403	ENSG00000132622	protein_coding	ENST00000887987	3730248	344080.000000	proximity ENSG00000132622:2730248-4730248
chr20:4074252-4074403	20	4074253	4074403	ENSG00000149451	protein_coding	ENST00000379861	3682246	392082.000000	proximity ENSG00000149451:2682246-4682246
chr20:4074252-4074403	20	4074253	4074403	ENSG00000171864	protein_coding	ENST00000305817	4721909	647581.000000	proximity ENSG00000171864:3721909-5721909
chr20:4074252-4074403	20	4074253	4074403	ENSG00000171867	protein_coding	ENST00000967833	4686120	611792.000000	proximity ENSG00000171867:3686120-5686120
chr20:4074252-4074403	20	4074253	4074403	ENSG00000171873	protein_coding	ENST00000379453	4249287	174959.000000	proximity ENSG00000171873:3249287-5249287
chr20:4074252-4074403	20	4074253	4074403	ENSG00000185019	protein_coding	ENST00000348031	3160196	914132.000000	proximity ENSG00000185019:2160196-4160196
chr20:4074252-4074403	20	4074253	4074403	ENSG00000198171	protein_coding	ENST00000926205	3204699	869629.000000	proximity ENSG00000198171:2204699-4204699
chr20:4074252-4074403	20	4074253	4074403	ENSG00000215251	protein_coding	ENST00000688674	3159865	914463.000000	proximity ENSG00000215251:2159865-4159865
chr20:40750119-40750270	20	40750120	40750270	ENSG00000124177	protein_coding	ENST00000373233	41618377	868182.000000	proximity ENSG00000124177:40618377-42618377
chr20:40750119-40750270	20	40750120	40750270	ENSG00000124181	protein_coding	ENST00000373271	41137237	387042.000000	proximity ENSG00000124181:40137237-42137237
chr20:40750119-40750270	20	40750120	40750270	ENSG00000132793	protein_coding	ENST00000884415	41340786	590591.000000	proximity ENSG00000132793:40340786-42340786
chr20:40750119-40750270	20	40750120	40750270	ENSG00000174306	protein_coding	ENST00000683867	41317731	567536.000000	proximity ENSG00000174306:40317731-42317731
chr20:40750119-40750270	20	40750120	40750270	ENSG00000183798	protein_coding	ENST00000332312	41366818	616623.000000	proximity ENSG00000183798:40366818-42366818
chr20:40750119-40750270	20	40750120	40750270	ENSG00000198900	protein_coding	ENST00000361337	41028822	278627.000000	proximity ENSG00000198900:40028822-42028822
chr20:40750119-40750270	20	40750120	40750270	ENSG00000204103	protein_coding	ENST00000373313	40689236	60959.000000	proximity ENSG00000204103:39689236-41689236
chr20:40753619-40753770	20	40753620	40753770	ENSG00000124177	protein_coding	ENST00000373233	41618377	864682.000000	proximity ENSG00000124177:40618377-42618377
chr20:40753619-40753770	20	40753620	40753770	ENSG00000124181	protein_coding	ENST00000373271	41137237	383542.000000	proximity ENSG00000124181:40137237-42137237
chr20:40753619-40753770	20	40753620	40753770	ENSG00000132793	protein_coding	ENST00000884415	41340786	587091.000000	proximity ENSG00000132793:40340786-42340786
chr20:40753619-40753770	20	40753620	40753770	ENSG00000174306	protein_coding	ENST00000683867	41317731	564036.000000	proximity ENSG00000174306:40317731-42317731
chr20:40753619-40753770	20	40753620	40753770	ENSG00000183798	protein_coding	ENST00000332312	41366818	613123.000000	proximity ENSG00000183798:40366818-42366818
chr20:40753619-40753770	20	40753620	40753770	ENSG00000198900	protein_coding	ENST00000361337	41028822	275127.000000	proximity ENSG00000198900:40028822-42028822
chr20:40753619-40753770	20	40753620	40753770	ENSG00000204103	protein_coding	ENST00000373313	40689236	64459.000000	proximity ENSG00000204103:39689236-41689236
chr20:40754279-40754430	20	40754280	40754430	ENSG00000124177	protein_coding	ENST00000373233	41618377	864022.000000	proximity ENSG00000124177:40618377-42618377
chr20:40754279-40754430	20	40754280	40754430	ENSG00000124181	protein_coding	ENST00000373271	41137237	382882.000000	proximity ENSG00000124181:40137237-42137237
chr20:40754279-40754430	20	40754280	40754430	ENSG00000132793	protein_coding	ENST00000884415	41340786	586431.000000	proximity ENSG00000132793:40340786-42340786
chr20:40754279-40754430	20	40754280	40754430	ENSG00000174306	protein_coding	ENST00000683867	41317731	563376.000000	proximity ENSG00000174306:40317731-42317731
chr20:40754279-40754430	20	40754280	40754430	ENSG00000183798	protein_coding	ENST00000332312	41366818	612463.000000	proximity ENSG00000183798:40366818-42366818
chr20:40754279-40754430	20	40754280	40754430	ENSG00000198900	protein_coding	ENST00000361337	41028822	274467.000000	proximity ENSG00000198900:40028822-42028822
chr20:40754279-40754430	20	40754280	40754430	ENSG00000204103	protein_coding	ENST00000373313	40689236	65119.000000	proximity ENSG00000204103:39689236-41689236
chr20:40754499-40754650	20	40754500	40754650	ENSG00000124177	protein_coding	ENST00000373233	41618377	863802.000000	proximity ENSG00000124177:40618377-42618377
chr20:40754499-40754650	20	40754500	40754650	ENSG00000124181	protein_coding	ENST00000373271	41137237	382662.000000	proximity ENSG00000124181:40137237-42137237
chr20:40754499-40754650	20	40754500	40754650	ENSG00000132793	protein_coding	ENST00000884415	41340786	586211.000000	proximity ENSG00000132793:40340786-42340786
chr20:40754499-40754650	20	40754500	40754650	ENSG00000174306	protein_coding	ENST00000683867	41317731	563156.000000	proximity ENSG00000174306:40317731-42317731
chr20:40754499-40754650	20	40754500	40754650	ENSG00000183798	protein_coding	ENST00000332312	41366818	612243.000000	proximity ENSG00000183798:40366818-42366818
chr20:40754499-40754650	20	40754500	40754650	ENSG00000198900	protein_coding	ENST00000361337	41028822	274247.000000	proximity ENSG00000198900:40028822-42028822
chr20:40754499-40754650	20	40754500	40754650	ENSG00000204103	protein_coding	ENST00000373313	40689236	65339.000000	proximity ENSG00000204103:39689236-41689236
chr20:40757279-40757430	20	40757280	40757430	ENSG00000124177	protein_coding	ENST00000373233	41618377	861022.000000	proximity ENSG00000124177:40618377-42618377
chr20:40757279-40757430	20	40757280	40757430	ENSG00000124181	protein_coding	ENST00000373271	41137237	379882.000000	proximity ENSG00000124181:40137237-42137237
chr20:40757279-40757430	20	40757280	40757430	ENSG00000132793	protein_coding	ENST00000884415	41340786	583431.000000	proximity ENSG00000132793:40340786-42340786
chr20:40757279-40757430	20	40757280	40757430	ENSG00000174306	protein_coding	ENST00000683867	41317731	560376.000000	proximity ENSG00000174306:40317731-42317731
chr20:40757279-40757430	20	40757280	40757430	ENSG00000183798	protein_coding	ENST00000332312	41366818	609463.000000	proximity ENSG00000183798:40366818-42366818
chr20:40757279-40757430	20	40757280	40757430	ENSG00000198900	protein_coding	ENST00000361337	41028822	271467.000000	proximity ENSG00000198900:40028822-42028822
chr20:40757279-40757430	20	40757280	40757430	ENSG00000204103	protein_coding	ENST00000373313	40689236	68119.000000	proximity ENSG00000204103:39689236-41689236
chr20:4076152-4076303	20	4076153	4076303	ENSG00000088812	protein_coding	ENST00000262919	3471018	605210.000000	proximity ENSG00000088812:2471018-4471018
chr20:4076152-4076303	20	4076153	4076303	ENSG00000088826	protein_coding	ENST00000908997	4172887	96659.000000	proximity ENSG00000088826:3172887-5172887
chr20:4076152-4076303	20	4076153	4076303	ENSG00000088827	protein_coding	ENST00000951921	3712635	363593.000000	proximity ENSG00000088827:2712635-4712635
chr20:4076152-4076303	20	4076153	4076303	ENSG00000088836	protein_coding	ENST00000380059	3238166	838062.000000	proximity ENSG00000088836:2238166-4238166
chr20:4076152-4076303	20	4076153	4076303	ENSG00000088854	protein_coding	ENST00000252032	3407669	668559.000000	proximity ENSG00000088854:2407669-4407669
chr20:4076152-4076303	20	4076153	4076303	ENSG00000088888	protein_coding	ENST00000428216	3846834	229394.000000	proximity ENSG00000088888:2846834-4846834
chr20:4076152-4076303	20	4076153	4076303	ENSG00000088899	protein_coding	ENST00000943292	3170486	905742.000000	proximity ENSG00000088899:2170486-4170486
chr20:4076152-4076303	20	4076153	4076303	ENSG00000089057	protein_coding	ENST00000877967	5001502	925274.000000	proximity ENSG00000089057:4001502-6001502
chr20:4076152-4076303	20	4076153	4076303	ENSG00000101200	protein_coding	ENST00000380293	3084724	991504.000000	proximity ENSG00000101200:2084724-4084724
chr20:4076152-4076303	20	4076153	4076303	ENSG00000101220	protein_coding	ENST00000399672	3767781	308447.000000	proximity ENSG00000101220:2767781-4767781
chr20:4076152-4076303	20	4076153	4076303	ENSG00000101222	protein_coding	ENST00000379756	3781448	294780.000000	proximity ENSG00000101222:2781448-4781448
chr20:4076152-4076303	20	4076153	4076303	ENSG00000101224	protein_coding	ENST00000855779	3795741	280487.000000	proximity ENSG00000101224:2795741-4795741
chr20:4076152-4076303	20	4076153	4076303	ENSG00000101236	protein_coding	ENST00000336095	4015389	60839.000000	proximity ENSG00000101236:3015389-5015389
chr20:4076152-4076303	20	4076153	4076303	ENSG00000101265	protein_coding	ENST00000969803	4822667	746439.000000	proximity ENSG00000101265:3822667-5822667
chr20:4076152-4076303	20	4076153	4076303	ENSG00000125779	protein_coding	ENST00000316562	3888923	187305.000000	proximity ENSG00000125779:2888923-4888923
chr20:4076152-4076303	20	4076153	4076303	ENSG00000125817	protein_coding	ENST00000379751	3786740	289488.000000	proximity ENSG00000125817:2786740-4786740
chr20:4076152-4076303	20	4076153	4076303	ENSG00000125843	protein_coding	ENST00000615891	3820547	255681.000000	proximity ENSG00000125843:2820547-4820547
chr20:4076152-4076303	20	4076153	4076303	ENSG00000125861	protein_coding	ENST00000319242	3663399	412829.000000	proximity ENSG00000125861:2663399-4663399
chr20:4076152-4076303	20	4076153	4076303	ENSG00000125877	protein_coding	ENST00000900242	3209483	866745.000000	proximity ENSG00000125877:2209483-4209483
chr20:4076152-4076303	20	4076153	4076303	ENSG00000132622	protein_coding	ENST00000887987	3730248	345980.000000	proximity ENSG00000132622:2730248-4730248
chr20:4076152-4076303	20	4076153	4076303	ENSG00000149451	protein_coding	ENST00000379861	3682246	393982.000000	proximity ENSG00000149451:2682246-4682246
chr20:4076152-4076303	20	4076153	4076303	ENSG00000171864	protein_coding	ENST00000305817	4721909	645681.000000	proximity ENSG00000171864:3721909-5721909
chr20:4076152-4076303	20	4076153	4076303	ENSG00000171867	protein_coding	ENST00000967833	4686120	609892.000000	proximity ENSG00000171867:3686120-5686120
chr20:4076152-4076303	20	4076153	4076303	ENSG00000171873	protein_coding	ENST00000379453	4249287	173059.000000	proximity ENSG00000171873:3249287-5249287
chr20:4076152-4076303	20	4076153	4076303	ENSG00000185019	protein_coding	ENST00000348031	3160196	916032.000000	proximity ENSG00000185019:2160196-4160196
chr20:4076152-4076303	20	4076153	4076303	ENSG00000198171	protein_coding	ENST00000926205	3204699	871529.000000	proximity ENSG00000198171:2204699-4204699
chr20:4076152-4076303	20	4076153	4076303	ENSG00000215251	protein_coding	ENST00000688674	3159865	916363.000000	proximity ENSG00000215251:2159865-4159865
chr20:40764059-40764210	20	40764060	40764210	ENSG00000124177	protein_coding	ENST00000373233	41618377	854242.000000	proximity ENSG00000124177:40618377-42618377
chr20:40764059-40764210	20	40764060	40764210	ENSG00000124181	protein_coding	ENST00000373271	41137237	373102.000000	proximity ENSG00000124181:40137237-42137237
chr20:40764059-40764210	20	40764060	40764210	ENSG00000132793	protein_coding	ENST00000884415	41340786	576651.000000	proximity ENSG00000132793:40340786-42340786
chr20:40764059-40764210	20	40764060	40764210	ENSG00000174306	protein_coding	ENST00000683867	41317731	553596.000000	proximity ENSG00000174306:40317731-42317731
chr20:40764059-40764210	20	40764060	40764210	ENSG00000183798	protein_coding	ENST00000332312	41366818	602683.000000	proximity ENSG00000183798:40366818-42366818
chr20:40764059-40764210	20	40764060	40764210	ENSG00000198900	protein_coding	ENST00000361337	41028822	264687.000000	proximity ENSG00000198900:40028822-42028822
chr20:40764059-40764210	20	40764060	40764210	ENSG00000204103	protein_coding	ENST00000373313	40689236	74899.000000	proximity ENSG00000204103:39689236-41689236
chr20:4076772-4076923	20	4076773	4076923	ENSG00000088812	protein_coding	ENST00000262919	3471018	605830.000000	proximity ENSG00000088812:2471018-4471018
chr20:4076772-4076923	20	4076773	4076923	ENSG00000088826	protein_coding	ENST00000908997	4172887	96039.000000	proximity ENSG00000088826:3172887-5172887
chr20:4076772-4076923	20	4076773	4076923	ENSG00000088827	protein_coding	ENST00000951921	3712635	364213.000000	proximity ENSG00000088827:2712635-4712635
chr20:4076772-4076923	20	4076773	4076923	ENSG00000088836	protein_coding	ENST00000380059	3238166	838682.000000	proximity ENSG00000088836:2238166-4238166
chr20:4076772-4076923	20	4076773	4076923	ENSG00000088854	protein_coding	ENST00000252032	3407669	669179.000000	proximity ENSG00000088854:2407669-4407669
chr20:4076772-4076923	20	4076773	4076923	ENSG00000088888	protein_coding	ENST00000428216	3846834	230014.000000	proximity ENSG00000088888:2846834-4846834
chr20:4076772-4076923	20	4076773	4076923	ENSG00000088899	protein_coding	ENST00000943292	3170486	906362.000000	proximity ENSG00000088899:2170486-4170486
chr20:4076772-4076923	20	4076773	4076923	ENSG00000089057	protein_coding	ENST00000877967	5001502	924654.000000	proximity ENSG00000089057:4001502-6001502
chr20:4076772-4076923	20	4076773	4076923	ENSG00000101200	protein_coding	ENST00000380293	3084724	992124.000000	proximity ENSG00000101200:2084724-4084724
chr20:4076772-4076923	20	4076773	4076923	ENSG00000101220	protein_coding	ENST00000399672	3767781	309067.000000	proximity ENSG00000101220:2767781-4767781
chr20:4076772-4076923	20	4076773	4076923	ENSG00000101222	protein_coding	ENST00000379756	3781448	295400.000000	proximity ENSG00000101222:2781448-4781448
chr20:4076772-4076923	20	4076773	4076923	ENSG00000101224	protein_coding	ENST00000855779	3795741	281107.000000	proximity ENSG00000101224:2795741-4795741
chr20:4076772-4076923	20	4076773	4076923	ENSG00000101236	protein_coding	ENST00000336095	4015389	61459.000000	proximity ENSG00000101236:3015389-5015389
chr20:4076772-4076923	20	4076773	4076923	ENSG00000101265	protein_coding	ENST00000969803	4822667	745819.000000	proximity ENSG00000101265:3822667-5822667
chr20:4076772-4076923	20	4076773	4076923	ENSG00000125779	protein_coding	ENST00000316562	3888923	187925.000000	proximity ENSG00000125779:2888923-4888923
chr20:4076772-4076923	20	4076773	4076923	ENSG00000125817	protein_coding	ENST00000379751	3786740	290108.000000	proximity ENSG00000125817:2786740-4786740
chr20:4076772-4076923	20	4076773	4076923	ENSG00000125843	protein_coding	ENST00000615891	3820547	256301.000000	proximity ENSG00000125843:2820547-4820547
chr20:4076772-4076923	20	4076773	4076923	ENSG00000125861	protein_coding	ENST00000319242	3663399	413449.000000	proximity ENSG00000125861:2663399-4663399
chr20:4076772-4076923	20	4076773	4076923	ENSG00000125877	protein_coding	ENST00000900242	3209483	867365.000000	proximity ENSG00000125877:2209483-4209483
chr20:4076772-4076923	20	4076773	4076923	ENSG00000132622	protein_coding	ENST00000887987	3730248	346600.000000	proximity ENSG00000132622:2730248-4730248
chr20:4076772-4076923	20	4076773	4076923	ENSG00000149451	protein_coding	ENST00000379861	3682246	394602.000000	proximity ENSG00000149451:2682246-4682246
chr20:4076772-4076923	20	4076773	4076923	ENSG00000171864	protein_coding	ENST00000305817	4721909	645061.000000	proximity ENSG00000171864:3721909-5721909
chr20:4076772-4076923	20	4076773	4076923	ENSG00000171867	protein_coding	ENST00000967833	4686120	609272.000000	proximity ENSG00000171867:3686120-5686120
chr20:4076772-4076923	20	4076773	4076923	ENSG00000171873	protein_coding	ENST00000379453	4249287	172439.000000	proximity ENSG00000171873:3249287-5249287
chr20:4076772-4076923	20	4076773	4076923	ENSG00000185019	protein_coding	ENST00000348031	3160196	916652.000000	proximity ENSG00000185019:2160196-4160196
chr20:4076772-4076923	20	4076773	4076923	ENSG00000198171	protein_coding	ENST00000926205	3204699	872149.000000	proximity ENSG00000198171:2204699-4204699
chr20:4076772-4076923	20	4076773	4076923	ENSG00000215251	protein_coding	ENST00000688674	3159865	916983.000000	proximity ENSG00000215251:2159865-4159865
chr20:4077012-4077163	20	4077013	4077163	ENSG00000088812	protein_coding	ENST00000262919	3471018	606070.000000	proximity ENSG00000088812:2471018-4471018
chr20:4077012-4077163	20	4077013	4077163	ENSG00000088826	protein_coding	ENST00000908997	4172887	95799.000000	proximity ENSG00000088826:3172887-5172887
chr20:4077012-4077163	20	4077013	4077163	ENSG00000088827	protein_coding	ENST00000951921	3712635	364453.000000	proximity ENSG00000088827:2712635-4712635
chr20:4077012-4077163	20	4077013	4077163	ENSG00000088836	protein_coding	ENST00000380059	3238166	838922.000000	proximity ENSG00000088836:2238166-4238166
chr20:4077012-4077163	20	4077013	4077163	ENSG00000088854	protein_coding	ENST00000252032	3407669	669419.000000	proximity ENSG00000088854:2407669-4407669
chr20:4077012-4077163	20	4077013	4077163	ENSG00000088888	protein_coding	ENST00000428216	3846834	230254.000000	proximity ENSG00000088888:2846834-4846834
chr20:4077012-4077163	20	4077013	4077163	ENSG00000088899	protein_coding	ENST00000943292	3170486	906602.000000	proximity ENSG00000088899:2170486-4170486
chr20:4077012-4077163	20	4077013	4077163	ENSG00000089057	protein_coding	ENST00000877967	5001502	924414.000000	proximity ENSG00000089057:4001502-6001502
chr20:4077012-4077163	20	4077013	4077163	ENSG00000101200	protein_coding	ENST00000380293	3084724	992364.000000	proximity ENSG00000101200:2084724-4084724
chr20:4077012-4077163	20	4077013	4077163	ENSG00000101220	protein_coding	ENST00000399672	3767781	309307.000000	proximity ENSG00000101220:2767781-4767781
chr20:4077012-4077163	20	4077013	4077163	ENSG00000101222	protein_coding	ENST00000379756	3781448	295640.000000	proximity ENSG00000101222:2781448-4781448
chr20:4077012-4077163	20	4077013	4077163	ENSG00000101224	protein_coding	ENST00000855779	3795741	281347.000000	proximity ENSG00000101224:2795741-4795741
chr20:4077012-4077163	20	4077013	4077163	ENSG00000101236	protein_coding	ENST00000336095	4015389	61699.000000	proximity ENSG00000101236:3015389-5015389
chr20:4077012-4077163	20	4077013	4077163	ENSG00000101265	protein_coding	ENST00000969803	4822667	745579.000000	proximity ENSG00000101265:3822667-5822667
chr20:4077012-4077163	20	4077013	4077163	ENSG00000125779	protein_coding	ENST00000316562	3888923	188165.000000	proximity ENSG00000125779:2888923-4888923
chr20:4077012-4077163	20	4077013	4077163	ENSG00000125817	protein_coding	ENST00000379751	3786740	290348.000000	proximity ENSG00000125817:2786740-4786740
chr20:4077012-4077163	20	4077013	4077163	ENSG00000125843	protein_coding	ENST00000615891	3820547	256541.000000	proximity ENSG00000125843:2820547-4820547
chr20:4077012-4077163	20	4077013	4077163	ENSG00000125861	protein_coding	ENST00000319242	3663399	413689.000000	proximity ENSG00000125861:2663399-4663399
chr20:4077012-4077163	20	4077013	4077163	ENSG00000125877	protein_coding	ENST00000900242	3209483	867605.000000	proximity ENSG00000125877:2209483-4209483
chr20:4077012-4077163	20	4077013	4077163	ENSG00000132622	protein_coding	ENST00000887987	3730248	346840.000000	proximity ENSG00000132622:2730248-4730248
chr20:4077012-4077163	20	4077013	4077163	ENSG00000149451	protein_coding	ENST00000379861	3682246	394842.000000	proximity ENSG00000149451:2682246-4682246
chr20:4077012-4077163	20	4077013	4077163	ENSG00000171864	protein_coding	ENST00000305817	4721909	644821.000000	proximity ENSG00000171864:3721909-5721909
chr20:4077012-4077163	20	4077013	4077163	ENSG00000171867	protein_coding	ENST00000967833	4686120	609032.000000	proximity ENSG00000171867:3686120-5686120
chr20:4077012-4077163	20	4077013	4077163	ENSG00000171873	protein_coding	ENST00000379453	4249287	172199.000000	proximity ENSG00000171873:3249287-5249287
chr20:4077012-4077163	20	4077013	4077163	ENSG00000185019	protein_coding	ENST00000348031	3160196	916892.000000	proximity ENSG00000185019:2160196-4160196
chr20:4077012-4077163	20	4077013	4077163	ENSG00000198171	protein_coding	ENST00000926205	3204699	872389.000000	proximity ENSG00000198171:2204699-4204699
chr20:4077012-4077163	20	4077013	4077163	ENSG00000215251	protein_coding	ENST00000688674	3159865	917223.000000	proximity ENSG00000215251:2159865-4159865
chr20:40797539-40797690	20	40797540	40797690	ENSG00000124177	protein_coding	ENST00000373233	41618377	820762.000000	proximity ENSG00000124177:40618377-42618377
chr20:40797539-40797690	20	40797540	40797690	ENSG00000124181	protein_coding	ENST00000373271	41137237	339622.000000	proximity ENSG00000124181:40137237-42137237
chr20:40797539-40797690	20	40797540	40797690	ENSG00000132793	protein_coding	ENST00000884415	41340786	543171.000000	proximity ENSG00000132793:40340786-42340786
chr20:40797539-40797690	20	40797540	40797690	ENSG00000174306	protein_coding	ENST00000683867	41317731	520116.000000	proximity ENSG00000174306:40317731-42317731
chr20:40797539-40797690	20	40797540	40797690	ENSG00000183798	protein_coding	ENST00000332312	41366818	569203.000000	proximity ENSG00000183798:40366818-42366818
chr20:40797539-40797690	20	40797540	40797690	ENSG00000198900	protein_coding	ENST00000361337	41028822	231207.000000	proximity ENSG00000198900:40028822-42028822
chr20:40797539-40797690	20	40797540	40797690	ENSG00000204103	protein_coding	ENST00000373313	40689236	108379.000000	proximity ENSG00000204103:39689236-41689236
chr20:4081512-4081663	20	4081513	4081663	ENSG00000088812	protein_coding	ENST00000262919	3471018	610570.000000	proximity ENSG00000088812:2471018-4471018
chr20:4081512-4081663	20	4081513	4081663	ENSG00000088826	protein_coding	ENST00000908997	4172887	91299.000000	proximity ENSG00000088826:3172887-5172887
chr20:4081512-4081663	20	4081513	4081663	ENSG00000088827	protein_coding	ENST00000951921	3712635	368953.000000	proximity ENSG00000088827:2712635-4712635
chr20:4081512-4081663	20	4081513	4081663	ENSG00000088836	protein_coding	ENST00000380059	3238166	843422.000000	proximity ENSG00000088836:2238166-4238166
chr20:4081512-4081663	20	4081513	4081663	ENSG00000088854	protein_coding	ENST00000252032	3407669	673919.000000	proximity ENSG00000088854:2407669-4407669
chr20:4081512-4081663	20	4081513	4081663	ENSG00000088888	protein_coding	ENST00000428216	3846834	234754.000000	proximity ENSG00000088888:2846834-4846834
chr20:4081512-4081663	20	4081513	4081663	ENSG00000088899	protein_coding	ENST00000943292	3170486	911102.000000	proximity ENSG00000088899:2170486-4170486
chr20:4081512-4081663	20	4081513	4081663	ENSG00000089057	protein_coding	ENST00000877967	5001502	919914.000000	proximity ENSG00000089057:4001502-6001502
chr20:4081512-4081663	20	4081513	4081663	ENSG00000101200	protein_coding	ENST00000380293	3084724	996864.000000	proximity ENSG00000101200:2084724-4084724
chr20:4081512-4081663	20	4081513	4081663	ENSG00000101220	protein_coding	ENST00000399672	3767781	313807.000000	proximity ENSG00000101220:2767781-4767781
chr20:4081512-4081663	20	4081513	4081663	ENSG00000101222	protein_coding	ENST00000379756	3781448	300140.000000	proximity ENSG00000101222:2781448-4781448
chr20:4081512-4081663	20	4081513	4081663	ENSG00000101224	protein_coding	ENST00000855779	3795741	285847.000000	proximity ENSG00000101224:2795741-4795741
chr20:4081512-4081663	20	4081513	4081663	ENSG00000101236	protein_coding	ENST00000336095	4015389	66199.000000	proximity ENSG00000101236:3015389-5015389
chr20:4081512-4081663	20	4081513	4081663	ENSG00000101265	protein_coding	ENST00000969803	4822667	741079.000000	proximity ENSG00000101265:3822667-5822667
chr20:4081512-4081663	20	4081513	4081663	ENSG00000125779	protein_coding	ENST00000316562	3888923	192665.000000	proximity ENSG00000125779:2888923-4888923
chr20:4081512-4081663	20	4081513	4081663	ENSG00000125817	protein_coding	ENST00000379751	3786740	294848.000000	proximity ENSG00000125817:2786740-4786740
chr20:4081512-4081663	20	4081513	4081663	ENSG00000125843	protein_coding	ENST00000615891	3820547	261041.000000	proximity ENSG00000125843:2820547-4820547
chr20:4081512-4081663	20	4081513	4081663	ENSG00000125861	protein_coding	ENST00000319242	3663399	418189.000000	proximity ENSG00000125861:2663399-4663399
chr20:4081512-4081663	20	4081513	4081663	ENSG00000125877	protein_coding	ENST00000900242	3209483	872105.000000	proximity ENSG00000125877:2209483-4209483
chr20:4081512-4081663	20	4081513	4081663	ENSG00000132622	protein_coding	ENST00000887987	3730248	351340.000000	proximity ENSG00000132622:2730248-4730248
chr20:4081512-4081663	20	4081513	4081663	ENSG00000149451	protein_coding	ENST00000379861	3682246	399342.000000	proximity ENSG00000149451:2682246-4682246
chr20:4081512-4081663	20	4081513	4081663	ENSG00000171864	protein_coding	ENST00000305817	4721909	640321.000000	proximity ENSG00000171864:3721909-5721909
chr20:4081512-4081663	20	4081513	4081663	ENSG00000171867	protein_coding	ENST00000967833	4686120	604532.000000	proximity ENSG00000171867:3686120-5686120
chr20:4081512-4081663	20	4081513	4081663	ENSG00000171873	protein_coding	ENST00000379453	4249287	167699.000000	proximity ENSG00000171873:3249287-5249287
chr20:4081512-4081663	20	4081513	4081663	ENSG00000185019	protein_coding	ENST00000348031	3160196	921392.000000	proximity ENSG00000185019:2160196-4160196
chr20:4081512-4081663	20	4081513	4081663	ENSG00000198171	protein_coding	ENST00000926205	3204699	876889.000000	proximity ENSG00000198171:2204699-4204699
chr20:4081512-4081663	20	4081513	4081663	ENSG00000215251	protein_coding	ENST00000688674	3159865	921723.000000	proximity ENSG00000215251:2159865-4159865
chr20:4081732-4081883	20	4081733	4081883	ENSG00000088812	protein_coding	ENST00000262919	3471018	610790.000000	proximity ENSG00000088812:2471018-4471018
chr20:4081732-4081883	20	4081733	4081883	ENSG00000088826	protein_coding	ENST00000908997	4172887	91079.000000	proximity ENSG00000088826:3172887-5172887
chr20:4081732-4081883	20	4081733	4081883	ENSG00000088827	protein_coding	ENST00000951921	3712635	369173.000000	proximity ENSG00000088827:2712635-4712635
chr20:4081732-4081883	20	4081733	4081883	ENSG00000088836	protein_coding	ENST00000380059	3238166	843642.000000	proximity ENSG00000088836:2238166-4238166
chr20:4081732-4081883	20	4081733	4081883	ENSG00000088854	protein_coding	ENST00000252032	3407669	674139.000000	proximity ENSG00000088854:2407669-4407669
chr20:4081732-4081883	20	4081733	4081883	ENSG00000088888	protein_coding	ENST00000428216	3846834	234974.000000	proximity ENSG00000088888:2846834-4846834
chr20:4081732-4081883	20	4081733	4081883	ENSG00000088899	protein_coding	ENST00000943292	3170486	911322.000000	proximity ENSG00000088899:2170486-4170486
chr20:4081732-4081883	20	4081733	4081883	ENSG00000089057	protein_coding	ENST00000877967	5001502	919694.000000	proximity ENSG00000089057:4001502-6001502
chr20:4081732-4081883	20	4081733	4081883	ENSG00000101200	protein_coding	ENST00000380293	3084724	997084.000000	proximity ENSG00000101200:2084724-4084724
chr20:4081732-4081883	20	4081733	4081883	ENSG00000101220	protein_coding	ENST00000399672	3767781	314027.000000	proximity ENSG00000101220:2767781-4767781
chr20:4081732-4081883	20	4081733	4081883	ENSG00000101222	protein_coding	ENST00000379756	3781448	300360.000000	proximity ENSG00000101222:2781448-4781448
chr20:4081732-4081883	20	4081733	4081883	ENSG00000101224	protein_coding	ENST00000855779	3795741	286067.000000	proximity ENSG00000101224:2795741-4795741
chr20:4081732-4081883	20	4081733	4081883	ENSG00000101236	protein_coding	ENST00000336095	4015389	66419.000000	proximity ENSG00000101236:3015389-5015389
chr20:4081732-4081883	20	4081733	4081883	ENSG00000101265	protein_coding	ENST00000969803	4822667	740859.000000	proximity ENSG00000101265:3822667-5822667
chr20:4081732-4081883	20	4081733	4081883	ENSG00000125779	protein_coding	ENST00000316562	3888923	192885.000000	proximity ENSG00000125779:2888923-4888923
chr20:4081732-4081883	20	4081733	4081883	ENSG00000125817	protein_coding	ENST00000379751	3786740	295068.000000	proximity ENSG00000125817:2786740-4786740
chr20:4081732-4081883	20	4081733	4081883	ENSG00000125843	protein_coding	ENST00000615891	3820547	261261.000000	proximity ENSG00000125843:2820547-4820547
chr20:4081732-4081883	20	4081733	4081883	ENSG00000125861	protein_coding	ENST00000319242	3663399	418409.000000	proximity ENSG00000125861:2663399-4663399
chr20:4081732-4081883	20	4081733	4081883	ENSG00000125877	protein_coding	ENST00000900242	3209483	872325.000000	proximity ENSG00000125877:2209483-4209483
chr20:4081732-4081883	20	4081733	4081883	ENSG00000132622	protein_coding	ENST00000887987	3730248	351560.000000	proximity ENSG00000132622:2730248-4730248
chr20:4081732-4081883	20	4081733	4081883	ENSG00000149451	protein_coding	ENST00000379861	3682246	399562.000000	proximity ENSG00000149451:2682246-4682246
chr20:4081732-4081883	20	4081733	4081883	ENSG00000171864	protein_coding	ENST00000305817	4721909	640101.000000	proximity ENSG00000171864:3721909-5721909
chr20:4081732-4081883	20	4081733	4081883	ENSG00000171867	protein_coding	ENST00000967833	4686120	604312.000000	proximity ENSG00000171867:3686120-5686120
chr20:4081732-4081883	20	4081733	4081883	ENSG00000171873	protein_coding	ENST00000379453	4249287	167479.000000	proximity ENSG00000171873:3249287-5249287
chr20:4081732-4081883	20	4081733	4081883	ENSG00000185019	protein_coding	ENST00000348031	3160196	921612.000000	proximity ENSG00000185019:2160196-4160196
chr20:4081732-4081883	20	4081733	4081883	ENSG00000198171	protein_coding	ENST00000926205	3204699	877109.000000	proximity ENSG00000198171:2204699-4204699
chr20:4081732-4081883	20	4081733	4081883	ENSG00000215251	protein_coding	ENST00000688674	3159865	921943.000000	proximity ENSG00000215251:2159865-4159865
chr20:4082132-4082283	20	4082133	4082283	ENSG00000088812	protein_coding	ENST00000262919	3471018	611190.000000	proximity ENSG00000088812:2471018-4471018
chr20:4082132-4082283	20	4082133	4082283	ENSG00000088826	protein_coding	ENST00000908997	4172887	90679.000000	proximity ENSG00000088826:3172887-5172887
chr20:4082132-4082283	20	4082133	4082283	ENSG00000088827	protein_coding	ENST00000951921	3712635	369573.000000	proximity ENSG00000088827:2712635-4712635
chr20:4082132-4082283	20	4082133	4082283	ENSG00000088836	protein_coding	ENST00000380059	3238166	844042.000000	proximity ENSG00000088836:2238166-4238166
chr20:4082132-4082283	20	4082133	4082283	ENSG00000088854	protein_coding	ENST00000252032	3407669	674539.000000	proximity ENSG00000088854:2407669-4407669
chr20:4082132-4082283	20	4082133	4082283	ENSG00000088888	protein_coding	ENST00000428216	3846834	235374.000000	proximity ENSG00000088888:2846834-4846834
chr20:4082132-4082283	20	4082133	4082283	ENSG00000088899	protein_coding	ENST00000943292	3170486	911722.000000	proximity ENSG00000088899:2170486-4170486
chr20:4082132-4082283	20	4082133	4082283	ENSG00000089057	protein_coding	ENST00000877967	5001502	919294.000000	proximity ENSG00000089057:4001502-6001502
chr20:4082132-4082283	20	4082133	4082283	ENSG00000101200	protein_coding	ENST00000380293	3084724	997484.000000	proximity ENSG00000101200:2084724-4084724
chr20:4082132-4082283	20	4082133	4082283	ENSG00000101220	protein_coding	ENST00000399672	3767781	314427.000000	proximity ENSG00000101220:2767781-4767781
chr20:4082132-4082283	20	4082133	4082283	ENSG00000101222	protein_coding	ENST00000379756	3781448	300760.000000	proximity ENSG00000101222:2781448-4781448
chr20:4082132-4082283	20	4082133	4082283	ENSG00000101224	protein_coding	ENST00000855779	3795741	286467.000000	proximity ENSG00000101224:2795741-4795741
chr20:4082132-4082283	20	4082133	4082283	ENSG00000101236	protein_coding	ENST00000336095	4015389	66819.000000	proximity ENSG00000101236:3015389-5015389
chr20:4082132-4082283	20	4082133	4082283	ENSG00000101265	protein_coding	ENST00000969803	4822667	740459.000000	proximity ENSG00000101265:3822667-5822667
chr20:4082132-4082283	20	4082133	4082283	ENSG00000125779	protein_coding	ENST00000316562	3888923	193285.000000	proximity ENSG00000125779:2888923-4888923
chr20:4082132-4082283	20	4082133	4082283	ENSG00000125817	protein_coding	ENST00000379751	3786740	295468.000000	proximity ENSG00000125817:2786740-4786740
chr20:4082132-4082283	20	4082133	4082283	ENSG00000125843	protein_coding	ENST00000615891	3820547	261661.000000	proximity ENSG00000125843:2820547-4820547
chr20:4082132-4082283	20	4082133	4082283	ENSG00000125861	protein_coding	ENST00000319242	3663399	418809.000000	proximity ENSG00000125861:2663399-4663399
chr20:4082132-4082283	20	4082133	4082283	ENSG00000125877	protein_coding	ENST00000900242	3209483	872725.000000	proximity ENSG00000125877:2209483-4209483
chr20:4082132-4082283	20	4082133	4082283	ENSG00000132622	protein_coding	ENST00000887987	3730248	351960.000000	proximity ENSG00000132622:2730248-4730248
chr20:4082132-4082283	20	4082133	4082283	ENSG00000149451	protein_coding	ENST00000379861	3682246	399962.000000	proximity ENSG00000149451:2682246-4682246
chr20:4082132-4082283	20	4082133	4082283	ENSG00000171864	protein_coding	ENST00000305817	4721909	639701.000000	proximity ENSG00000171864:3721909-5721909
chr20:4082132-4082283	20	4082133	4082283	ENSG00000171867	protein_coding	ENST00000967833	4686120	603912.000000	proximity ENSG00000171867:3686120-5686120
chr20:4082132-4082283	20	4082133	4082283	ENSG00000171873	protein_coding	ENST00000379453	4249287	167079.000000	proximity ENSG00000171873:3249287-5249287
chr20:4082132-4082283	20	4082133	4082283	ENSG00000185019	protein_coding	ENST00000348031	3160196	922012.000000	proximity ENSG00000185019:2160196-4160196
chr20:4082132-4082283	20	4082133	4082283	ENSG00000198171	protein_coding	ENST00000926205	3204699	877509.000000	proximity ENSG00000198171:2204699-4204699
chr20:4082132-4082283	20	4082133	4082283	ENSG00000215251	protein_coding	ENST00000688674	3159865	922343.000000	proximity ENSG00000215251:2159865-4159865
chr20:4083152-4083303	20	4083153	4083303	ENSG00000088812	protein_coding	ENST00000262919	3471018	612210.000000	proximity ENSG00000088812:2471018-4471018
chr20:4083152-4083303	20	4083153	4083303	ENSG00000088826	protein_coding	ENST00000908997	4172887	89659.000000	proximity ENSG00000088826:3172887-5172887
chr20:4083152-4083303	20	4083153	4083303	ENSG00000088827	protein_coding	ENST00000951921	3712635	370593.000000	proximity ENSG00000088827:2712635-4712635
chr20:4083152-4083303	20	4083153	4083303	ENSG00000088836	protein_coding	ENST00000380059	3238166	845062.000000	proximity ENSG00000088836:2238166-4238166
chr20:4083152-4083303	20	4083153	4083303	ENSG00000088854	protein_coding	ENST00000252032	3407669	675559.000000	proximity ENSG00000088854:2407669-4407669
chr20:4083152-4083303	20	4083153	4083303	ENSG00000088888	protein_coding	ENST00000428216	3846834	236394.000000	proximity ENSG00000088888:2846834-4846834
chr20:4083152-4083303	20	4083153	4083303	ENSG00000088899	protein_coding	ENST00000943292	3170486	912742.000000	proximity ENSG00000088899:2170486-4170486
chr20:4083152-4083303	20	4083153	4083303	ENSG00000089057	protein_coding	ENST00000877967	5001502	918274.000000	proximity ENSG00000089057:4001502-6001502
chr20:4083152-4083303	20	4083153	4083303	ENSG00000101200	protein_coding	ENST00000380293	3084724	998504.000000	proximity ENSG00000101200:2084724-4084724
chr20:4083152-4083303	20	4083153	4083303	ENSG00000101220	protein_coding	ENST00000399672	3767781	315447.000000	proximity ENSG00000101220:2767781-4767781
chr20:4083152-4083303	20	4083153	4083303	ENSG00000101222	protein_coding	ENST00000379756	3781448	301780.000000	proximity ENSG00000101222:2781448-4781448
chr20:4083152-4083303	20	4083153	4083303	ENSG00000101224	protein_coding	ENST00000855779	3795741	287487.000000	proximity ENSG00000101224:2795741-4795741
chr20:4083152-4083303	20	4083153	4083303	ENSG00000101236	protein_coding	ENST00000336095	4015389	67839.000000	proximity ENSG00000101236:3015389-5015389
chr20:4083152-4083303	20	4083153	4083303	ENSG00000101265	protein_coding	ENST00000969803	4822667	739439.000000	proximity ENSG00000101265:3822667-5822667
chr20:4083152-4083303	20	4083153	4083303	ENSG00000125779	protein_coding	ENST00000316562	3888923	194305.000000	proximity ENSG00000125779:2888923-4888923
chr20:4083152-4083303	20	4083153	4083303	ENSG00000125817	protein_coding	ENST00000379751	3786740	296488.000000	proximity ENSG00000125817:2786740-4786740
chr20:4083152-4083303	20	4083153	4083303	ENSG00000125843	protein_coding	ENST00000615891	3820547	262681.000000	proximity ENSG00000125843:2820547-4820547
chr20:4083152-4083303	20	4083153	4083303	ENSG00000125861	protein_coding	ENST00000319242	3663399	419829.000000	proximity ENSG00000125861:2663399-4663399
chr20:4083152-4083303	20	4083153	4083303	ENSG00000125877	protein_coding	ENST00000900242	3209483	873745.000000	proximity ENSG00000125877:2209483-4209483
chr20:4083152-4083303	20	4083153	4083303	ENSG00000132622	protein_coding	ENST00000887987	3730248	352980.000000	proximity ENSG00000132622:2730248-4730248
chr20:4083152-4083303	20	4083153	4083303	ENSG00000149451	protein_coding	ENST00000379861	3682246	400982.000000	proximity ENSG00000149451:2682246-4682246
chr20:4083152-4083303	20	4083153	4083303	ENSG00000171864	protein_coding	ENST00000305817	4721909	638681.000000	proximity ENSG00000171864:3721909-5721909
chr20:4083152-4083303	20	4083153	4083303	ENSG00000171867	protein_coding	ENST00000967833	4686120	602892.000000	proximity ENSG00000171867:3686120-5686120
chr20:4083152-4083303	20	4083153	4083303	ENSG00000171873	protein_coding	ENST00000379453	4249287	166059.000000	proximity ENSG00000171873:3249287-5249287
chr20:4083152-4083303	20	4083153	4083303	ENSG00000185019	protein_coding	ENST00000348031	3160196	923032.000000	proximity ENSG00000185019:2160196-4160196
chr20:4083152-4083303	20	4083153	4083303	ENSG00000198171	protein_coding	ENST00000926205	3204699	878529.000000	proximity ENSG00000198171:2204699-4204699
chr20:4083152-4083303	20	4083153	4083303	ENSG00000215251	protein_coding	ENST00000688674	3159865	923363.000000	proximity ENSG00000215251:2159865-4159865
chr20:4083332-4083483	20	4083333	4083483	ENSG00000088812	protein_coding	ENST00000262919	3471018	612390.000000	proximity ENSG00000088812:2471018-4471018
chr20:4083332-4083483	20	4083333	4083483	ENSG00000088826	protein_coding	ENST00000908997	4172887	89479.000000	proximity ENSG00000088826:3172887-5172887
chr20:4083332-4083483	20	4083333	4083483	ENSG00000088827	protein_coding	ENST00000951921	3712635	370773.000000	proximity ENSG00000088827:2712635-4712635
chr20:4083332-4083483	20	4083333	4083483	ENSG00000088836	protein_coding	ENST00000380059	3238166	845242.000000	proximity ENSG00000088836:2238166-4238166
chr20:4083332-4083483	20	4083333	4083483	ENSG00000088854	protein_coding	ENST00000252032	3407669	675739.000000	proximity ENSG00000088854:2407669-4407669
chr20:4083332-4083483	20	4083333	4083483	ENSG00000088888	protein_coding	ENST00000428216	3846834	236574.000000	proximity ENSG00000088888:2846834-4846834
chr20:4083332-4083483	20	4083333	4083483	ENSG00000088899	protein_coding	ENST00000943292	3170486	912922.000000	proximity ENSG00000088899:2170486-4170486
chr20:4083332-4083483	20	4083333	4083483	ENSG00000089057	protein_coding	ENST00000877967	5001502	918094.000000	proximity ENSG00000089057:4001502-6001502
chr20:4083332-4083483	20	4083333	4083483	ENSG00000101200	protein_coding	ENST00000380293	3084724	998684.000000	proximity ENSG00000101200:2084724-4084724
chr20:4083332-4083483	20	4083333	4083483	ENSG00000101220	protein_coding	ENST00000399672	3767781	315627.000000	proximity ENSG00000101220:2767781-4767781
chr20:4083332-4083483	20	4083333	4083483	ENSG00000101222	protein_coding	ENST00000379756	3781448	301960.000000	proximity ENSG00000101222:2781448-4781448
chr20:4083332-4083483	20	4083333	4083483	ENSG00000101224	protein_coding	ENST00000855779	3795741	287667.000000	proximity ENSG00000101224:2795741-4795741
chr20:4083332-4083483	20	4083333	4083483	ENSG00000101236	protein_coding	ENST00000336095	4015389	68019.000000	proximity ENSG00000101236:3015389-5015389
chr20:4083332-4083483	20	4083333	4083483	ENSG00000101265	protein_coding	ENST00000969803	4822667	739259.000000	proximity ENSG00000101265:3822667-5822667
chr20:4083332-4083483	20	4083333	4083483	ENSG00000125779	protein_coding	ENST00000316562	3888923	194485.000000	proximity ENSG00000125779:2888923-4888923
chr20:4083332-4083483	20	4083333	4083483	ENSG00000125817	protein_coding	ENST00000379751	3786740	296668.000000	proximity ENSG00000125817:2786740-4786740
chr20:4083332-4083483	20	4083333	4083483	ENSG00000125843	protein_coding	ENST00000615891	3820547	262861.000000	proximity ENSG00000125843:2820547-4820547
chr20:4083332-4083483	20	4083333	4083483	ENSG00000125861	protein_coding	ENST00000319242	3663399	420009.000000	proximity ENSG00000125861:2663399-4663399
chr20:4083332-4083483	20	4083333	4083483	ENSG00000125877	protein_coding	ENST00000900242	3209483	873925.000000	proximity ENSG00000125877:2209483-4209483
chr20:4083332-4083483	20	4083333	4083483	ENSG00000132622	protein_coding	ENST00000887987	3730248	353160.000000	proximity ENSG00000132622:2730248-4730248
chr20:4083332-4083483	20	4083333	4083483	ENSG00000149451	protein_coding	ENST00000379861	3682246	401162.000000	proximity ENSG00000149451:2682246-4682246
chr20:4083332-4083483	20	4083333	4083483	ENSG00000171864	protein_coding	ENST00000305817	4721909	638501.000000	proximity ENSG00000171864:3721909-5721909
chr20:4083332-4083483	20	4083333	4083483	ENSG00000171867	protein_coding	ENST00000967833	4686120	602712.000000	proximity ENSG00000171867:3686120-5686120
chr20:4083332-4083483	20	4083333	4083483	ENSG00000171873	protein_coding	ENST00000379453	4249287	165879.000000	proximity ENSG00000171873:3249287-5249287
chr20:4083332-4083483	20	4083333	4083483	ENSG00000185019	protein_coding	ENST00000348031	3160196	923212.000000	proximity ENSG00000185019:2160196-4160196
chr20:4083332-4083483	20	4083333	4083483	ENSG00000198171	protein_coding	ENST00000926205	3204699	878709.000000	proximity ENSG00000198171:2204699-4204699
chr20:4083332-4083483	20	4083333	4083483	ENSG00000215251	protein_coding	ENST00000688674	3159865	923543.000000	proximity ENSG00000215251:2159865-4159865
chr20:4083532-4083683	20	4083533	4083683	ENSG00000088812	protein_coding	ENST00000262919	3471018	612590.000000	proximity ENSG00000088812:2471018-4471018
chr20:4083532-4083683	20	4083533	4083683	ENSG00000088826	protein_coding	ENST00000908997	4172887	89279.000000	proximity ENSG00000088826:3172887-5172887
chr20:4083532-4083683	20	4083533	4083683	ENSG00000088827	protein_coding	ENST00000951921	3712635	370973.000000	proximity ENSG00000088827:2712635-4712635
chr20:4083532-4083683	20	4083533	4083683	ENSG00000088836	protein_coding	ENST00000380059	3238166	845442.000000	proximity ENSG00000088836:2238166-4238166
chr20:4083532-4083683	20	4083533	4083683	ENSG00000088854	protein_coding	ENST00000252032	3407669	675939.000000	proximity ENSG00000088854:2407669-4407669
chr20:4083532-4083683	20	4083533	4083683	ENSG00000088888	protein_coding	ENST00000428216	3846834	236774.000000	proximity ENSG00000088888:2846834-4846834
chr20:4083532-4083683	20	4083533	4083683	ENSG00000088899	protein_coding	ENST00000943292	3170486	913122.000000	proximity ENSG00000088899:2170486-4170486
chr20:4083532-4083683	20	4083533	4083683	ENSG00000089057	protein_coding	ENST00000877967	5001502	917894.000000	proximity ENSG00000089057:4001502-6001502
chr20:4083532-4083683	20	4083533	4083683	ENSG00000101200	protein_coding	ENST00000380293	3084724	998884.000000	proximity ENSG00000101200:2084724-4084724
chr20:4083532-4083683	20	4083533	4083683	ENSG00000101220	protein_coding	ENST00000399672	3767781	315827.000000	proximity ENSG00000101220:2767781-4767781
chr20:4083532-4083683	20	4083533	4083683	ENSG00000101222	protein_coding	ENST00000379756	3781448	302160.000000	proximity ENSG00000101222:2781448-4781448
chr20:4083532-4083683	20	4083533	4083683	ENSG00000101224	protein_coding	ENST00000855779	3795741	287867.000000	proximity ENSG00000101224:2795741-4795741
chr20:4083532-4083683	20	4083533	4083683	ENSG00000101236	protein_coding	ENST00000336095	4015389	68219.000000	proximity ENSG00000101236:3015389-5015389
chr20:4083532-4083683	20	4083533	4083683	ENSG00000101265	protein_coding	ENST00000969803	4822667	739059.000000	proximity ENSG00000101265:3822667-5822667
chr20:4083532-4083683	20	4083533	4083683	ENSG00000125779	protein_coding	ENST00000316562	3888923	194685.000000	proximity ENSG00000125779:2888923-4888923
chr20:4083532-4083683	20	4083533	4083683	ENSG00000125817	protein_coding	ENST00000379751	3786740	296868.000000	proximity ENSG00000125817:2786740-4786740
chr20:4083532-4083683	20	4083533	4083683	ENSG00000125843	protein_coding	ENST00000615891	3820547	263061.000000	proximity ENSG00000125843:2820547-4820547
chr20:4083532-4083683	20	4083533	4083683	ENSG00000125861	protein_coding	ENST00000319242	3663399	420209.000000	proximity ENSG00000125861:2663399-4663399
chr20:4083532-4083683	20	4083533	4083683	ENSG00000125877	protein_coding	ENST00000900242	3209483	874125.000000	proximity ENSG00000125877:2209483-4209483
chr20:4083532-4083683	20	4083533	4083683	ENSG00000132622	protein_coding	ENST00000887987	3730248	353360.000000	proximity ENSG00000132622:2730248-4730248
chr20:4083532-4083683	20	4083533	4083683	ENSG00000149451	protein_coding	ENST00000379861	3682246	401362.000000	proximity ENSG00000149451:2682246-4682246
chr20:4083532-4083683	20	4083533	4083683	ENSG00000171864	protein_coding	ENST00000305817	4721909	638301.000000	proximity ENSG00000171864:3721909-5721909
chr20:4083532-4083683	20	4083533	4083683	ENSG00000171867	protein_coding	ENST00000967833	4686120	602512.000000	proximity ENSG00000171867:3686120-5686120
chr20:4083532-4083683	20	4083533	4083683	ENSG00000171873	protein_coding	ENST00000379453	4249287	165679.000000	proximity ENSG00000171873:3249287-5249287
chr20:4083532-4083683	20	4083533	4083683	ENSG00000185019	protein_coding	ENST00000348031	3160196	923412.000000	proximity ENSG00000185019:2160196-4160196
chr20:4083532-4083683	20	4083533	4083683	ENSG00000198171	protein_coding	ENST00000926205	3204699	878909.000000	proximity ENSG00000198171:2204699-4204699
chr20:4083532-4083683	20	4083533	4083683	ENSG00000215251	protein_coding	ENST00000688674	3159865	923743.000000	proximity ENSG00000215251:2159865-4159865
chr20:408460-408611	20	408461	408611	ENSG00000088782	protein_coding	ENST00000382388	157454	251082.000000	proximity ENSG00000088782:1-1157454
chr20:408460-408611	20	408461	408611	ENSG00000088832	protein_coding	ENST00000381719	1393123	984587.000000	proximity ENSG00000088832:393123-2393123
chr20:408460-408611	20	408461	408611	ENSG00000101255	protein_coding	ENST00000930144	385680	22856.000000	proximity ENSG00000101255:1-1385680
chr20:408460-408611	20	408461	408611	ENSG00000101266	protein_coding	ENST00000217244	543790	135254.000000	proximity ENSG00000101266:1-1543790
chr20:408460-408611	20	408461	408611	ENSG00000101276	protein_coding	ENST00000906489	775985	367449.000000	proximity ENSG00000101276:1-1775985
chr20:408460-408611	20	408461	408611	ENSG00000101280	protein_coding	ENST00000381922	916334	507798.000000	proximity ENSG00000101280:1-1916334
chr20:408460-408611	20	408461	408611	ENSG00000101282	protein_coding	ENST00000217260	1002311	593775.000000	proximity ENSG00000101282:2311-2002311
chr20:408460-408611	20	408461	408611	ENSG00000101298	protein_coding	ENST00000916147	1293325	884789.000000	proximity ENSG00000101298:293325-2293325
chr20:408460-408611	20	408461	408611	ENSG00000125775	protein_coding	ENST00000877946	1325757	917221.000000	proximity ENSG00000125775:325757-2325757
chr20:408460-408611	20	408461	408611	ENSG00000125788	protein_coding	ENST00000382398	142590	265946.000000	proximity ENSG00000125788:1-1142590
chr20:408460-408611	20	408461	408611	ENSG00000125818	protein_coding	ENST00000335877	1118602	710066.000000	proximity ENSG00000125818:118602-2118602
chr20:408460-408611	20	408461	408611	ENSG00000125826	protein_coding	ENST00000356286	408299	237.000000	proximity ENSG00000125826:1-1408299
chr20:408460-408611	20	408461	408611	ENSG00000125841	protein_coding	ENST00000914907	347112	61424.000000	proximity ENSG00000125841:1-1347112
chr20:408460-408611	20	408461	408611	ENSG00000125875	protein_coding	ENST00000679895	462539	54003.000000	proximity ENSG00000125875:1-1462539
chr20:408460-408611	20	408461	408611	ENSG00000125878	protein_coding	ENST00000246080	610309	201773.000000	proximity ENSG00000125878:1-1610309
chr20:408460-408611	20	408461	408611	ENSG00000125895	protein_coding	ENST00000964218	1185899	777363.000000	proximity ENSG00000125895:185899-2185899
chr20:408460-408611	20	408461	408611	ENSG00000125898	protein_coding	ENST00000902992	841297	432761.000000	proximity ENSG00000125898:1-1841297
chr20:408460-408611	20	408461	408611	ENSG00000125903	protein_coding	ENST00000246105	227258	181278.000000	proximity ENSG00000125903:1-1227258
chr20:408460-408611	20	408461	408611	ENSG00000177732	protein_coding	ENST00000342665	325552	82984.000000	proximity ENSG00000177732:1-1325552
chr20:408460-408611	20	408461	408611	ENSG00000178591	protein_coding	ENST00000382410	87672	320864.000000	proximity ENSG00000178591:1-1087672
chr20:408460-408611	20	408461	408611	ENSG00000185982	protein_coding	ENST00000334391	189711	218825.000000	proximity ENSG00000185982:1-1189711
chr20:408460-408611	20	408461	408611	ENSG00000186458	protein_coding	ENST00000382376	257724	150812.000000	proximity ENSG00000186458:1-1257724
chr20:408460-408611	20	408461	408611	ENSG00000196476	protein_coding	ENST00000400269	290778	117758.000000	proximity ENSG00000196476:1-1290778
chr20:408460-408611	20	408461	408611	ENSG00000215397	protein_coding	ENST00000246104	675802	267266.000000	proximity ENSG00000215397:1-1675802
chr20:408460-408611	20	408461	408611	ENSG00000215595	protein_coding	ENST00000400633	1203454	794918.000000	proximity ENSG00000215595:203454-2203454
chr20:408460-408611	20	408461	408611	ENSG00000244588	protein_coding	ENST00000683101	1226044	817508.000000	proximity ENSG00000244588:226044-2226044
chr20:408460-408611	20	408461	408611	ENSG00000247315	protein_coding	ENST00000500893	297570	110966.000000	proximity ENSG00000247315:1-1297570
chr20:408460-408611	20	408461	408611	ENSG00000270299	protein_coding	ENST00000488788	675800	267264.000000	proximity ENSG00000270299:1-1675800
chr20:408460-408611	20	408461	408611	ENSG00000271303	protein_coding	ENST00000860831	653378	244842.000000	proximity ENSG00000271303:1-1653378
chr20:40860639-40860790	20	40860640	40860790	ENSG00000124177	protein_coding	ENST00000373233	41618377	757662.000000	proximity ENSG00000124177:40618377-42618377
chr20:40860639-40860790	20	40860640	40860790	ENSG00000124181	protein_coding	ENST00000373271	41137237	276522.000000	proximity ENSG00000124181:40137237-42137237
chr20:40860639-40860790	20	40860640	40860790	ENSG00000132793	protein_coding	ENST00000884415	41340786	480071.000000	proximity ENSG00000132793:40340786-42340786
chr20:40860639-40860790	20	40860640	40860790	ENSG00000174306	protein_coding	ENST00000683867	41317731	457016.000000	proximity ENSG00000174306:40317731-42317731
chr20:40860639-40860790	20	40860640	40860790	ENSG00000183798	protein_coding	ENST00000332312	41366818	506103.000000	proximity ENSG00000183798:40366818-42366818
chr20:40860639-40860790	20	40860640	40860790	ENSG00000198900	protein_coding	ENST00000361337	41028822	168107.000000	proximity ENSG00000198900:40028822-42028822
chr20:40860639-40860790	20	40860640	40860790	ENSG00000204103	protein_coding	ENST00000373313	40689236	171479.000000	proximity ENSG00000204103:39689236-41689236
chr20:40860824-40860975	20	40860825	40860975	ENSG00000124177	protein_coding	ENST00000373233	41618377	757477.000000	proximity ENSG00000124177:40618377-42618377
chr20:40860824-40860975	20	40860825	40860975	ENSG00000124181	protein_coding	ENST00000373271	41137237	276337.000000	proximity ENSG00000124181:40137237-42137237
chr20:40860824-40860975	20	40860825	40860975	ENSG00000132793	protein_coding	ENST00000884415	41340786	479886.000000	proximity ENSG00000132793:40340786-42340786
chr20:40860824-40860975	20	40860825	40860975	ENSG00000174306	protein_coding	ENST00000683867	41317731	456831.000000	proximity ENSG00000174306:40317731-42317731
chr20:40860824-40860975	20	40860825	40860975	ENSG00000183798	protein_coding	ENST00000332312	41366818	505918.000000	proximity ENSG00000183798:40366818-42366818
chr20:40860824-40860975	20	40860825	40860975	ENSG00000198900	protein_coding	ENST00000361337	41028822	167922.000000	proximity ENSG00000198900:40028822-42028822
chr20:40860824-40860975	20	40860825	40860975	ENSG00000204103	protein_coding	ENST00000373313	40689236	171664.000000	proximity ENSG00000204103:39689236-41689236
chr20:408615-408766	20	408616	408766	ENSG00000088782	protein_coding	ENST00000382388	157454	251237.000000	proximity ENSG00000088782:1-1157454
chr20:408615-408766	20	408616	408766	ENSG00000088832	protein_coding	ENST00000381719	1393123	984432.000000	proximity ENSG00000088832:393123-2393123
chr20:408615-408766	20	408616	408766	ENSG00000101255	protein_coding	ENST00000930144	385680	23011.000000	proximity ENSG00000101255:1-1385680
chr20:408615-408766	20	408616	408766	ENSG00000101266	protein_coding	ENST00000217244	543790	135099.000000	proximity ENSG00000101266:1-1543790
chr20:408615-408766	20	408616	408766	ENSG00000101276	protein_coding	ENST00000906489	775985	367294.000000	proximity ENSG00000101276:1-1775985
chr20:408615-408766	20	408616	408766	ENSG00000101280	protein_coding	ENST00000381922	916334	507643.000000	proximity ENSG00000101280:1-1916334
chr20:408615-408766	20	408616	408766	ENSG00000101282	protein_coding	ENST00000217260	1002311	593620.000000	proximity ENSG00000101282:2311-2002311
chr20:408615-408766	20	408616	408766	ENSG00000101298	protein_coding	ENST00000916147	1293325	884634.000000	proximity ENSG00000101298:293325-2293325
chr20:408615-408766	20	408616	408766	ENSG00000125775	protein_coding	ENST00000877946	1325757	917066.000000	proximity ENSG00000125775:325757-2325757
chr20:408615-408766	20	408616	408766	ENSG00000125788	protein_coding	ENST00000382398	142590	266101.000000	proximity ENSG00000125788:1-1142590
chr20:408615-408766	20	408616	408766	ENSG00000125818	protein_coding	ENST00000335877	1118602	709911.000000	proximity ENSG00000125818:118602-2118602
chr20:408615-408766	20	408616	408766	ENSG00000125826	protein_coding	ENST00000356286	408299	392.000000	proximity ENSG00000125826:1-1408299
chr20:408615-408766	20	408616	408766	ENSG00000125841	protein_coding	ENST00000914907	347112	61579.000000	proximity ENSG00000125841:1-1347112
chr20:408615-408766	20	408616	408766	ENSG00000125875	protein_coding	ENST00000679895	462539	53848.000000	proximity ENSG00000125875:1-1462539
chr20:408615-408766	20	408616	408766	ENSG00000125878	protein_coding	ENST00000246080	610309	201618.000000	proximity ENSG00000125878:1-1610309
chr20:408615-408766	20	408616	408766	ENSG00000125895	protein_coding	ENST00000964218	1185899	777208.000000	proximity ENSG00000125895:185899-2185899
chr20:408615-408766	20	408616	408766	ENSG00000125898	protein_coding	ENST00000902992	841297	432606.000000	proximity ENSG00000125898:1-1841297
chr20:408615-408766	20	408616	408766	ENSG00000125903	protein_coding	ENST00000246105	227258	181433.000000	proximity ENSG00000125903:1-1227258
chr20:408615-408766	20	408616	408766	ENSG00000177732	protein_coding	ENST00000342665	325552	83139.000000	proximity ENSG00000177732:1-1325552
chr20:408615-408766	20	408616	408766	ENSG00000178591	protein_coding	ENST00000382410	87672	321019.000000	proximity ENSG00000178591:1-1087672
chr20:408615-408766	20	408616	408766	ENSG00000185982	protein_coding	ENST00000334391	189711	218980.000000	proximity ENSG00000185982:1-1189711
chr20:408615-408766	20	408616	408766	ENSG00000186458	protein_coding	ENST00000382376	257724	150967.000000	proximity ENSG00000186458:1-1257724
chr20:408615-408766	20	408616	408766	ENSG00000196476	protein_coding	ENST00000400269	290778	117913.000000	proximity ENSG00000196476:1-1290778
chr20:408615-408766	20	408616	408766	ENSG00000215397	protein_coding	ENST00000246104	675802	267111.000000	proximity ENSG00000215397:1-1675802
chr20:408615-408766	20	408616	408766	ENSG00000215595	protein_coding	ENST00000400633	1203454	794763.000000	proximity ENSG00000215595:203454-2203454
chr20:408615-408766	20	408616	408766	ENSG00000244588	protein_coding	ENST00000683101	1226044	817353.000000	proximity ENSG00000244588:226044-2226044
chr20:408615-408766	20	408616	408766	ENSG00000247315	protein_coding	ENST00000500893	297570	111121.000000	proximity ENSG00000247315:1-1297570
chr20:408615-408766	20	408616	408766	ENSG00000270299	protein_coding	ENST00000488788	675800	267109.000000	proximity ENSG00000270299:1-1675800
chr20:408615-408766	20	408616	408766	ENSG00000271303	protein_coding	ENST00000860831	653378	244687.000000	proximity ENSG00000271303:1-1653378
chr20:40868619-40868770	20	40868620	40868770	ENSG00000124177	protein_coding	ENST00000373233	41618377	749682.000000	proximity ENSG00000124177:40618377-42618377
chr20:40868619-40868770	20	40868620	40868770	ENSG00000124181	protein_coding	ENST00000373271	41137237	268542.000000	proximity ENSG00000124181:40137237-42137237
chr20:40868619-40868770	20	40868620	40868770	ENSG00000132793	protein_coding	ENST00000884415	41340786	472091.000000	proximity ENSG00000132793:40340786-42340786
chr20:40868619-40868770	20	40868620	40868770	ENSG00000174306	protein_coding	ENST00000683867	41317731	449036.000000	proximity ENSG00000174306:40317731-42317731
chr20:40868619-40868770	20	40868620	40868770	ENSG00000183798	protein_coding	ENST00000332312	41366818	498123.000000	proximity ENSG00000183798:40366818-42366818
chr20:40868619-40868770	20	40868620	40868770	ENSG00000198900	protein_coding	ENST00000361337	41028822	160127.000000	proximity ENSG00000198900:40028822-42028822
chr20:40868619-40868770	20	40868620	40868770	ENSG00000204103	protein_coding	ENST00000373313	40689236	179459.000000	proximity ENSG00000204103:39689236-41689236
chr20:40868999-40869150	20	40869000	40869150	ENSG00000124177	protein_coding	ENST00000373233	41618377	749302.000000	proximity ENSG00000124177:40618377-42618377
chr20:40868999-40869150	20	40869000	40869150	ENSG00000124181	protein_coding	ENST00000373271	41137237	268162.000000	proximity ENSG00000124181:40137237-42137237
chr20:40868999-40869150	20	40869000	40869150	ENSG00000132793	protein_coding	ENST00000884415	41340786	471711.000000	proximity ENSG00000132793:40340786-42340786
chr20:40868999-40869150	20	40869000	40869150	ENSG00000174306	protein_coding	ENST00000683867	41317731	448656.000000	proximity ENSG00000174306:40317731-42317731
chr20:40868999-40869150	20	40869000	40869150	ENSG00000183798	protein_coding	ENST00000332312	41366818	497743.000000	proximity ENSG00000183798:40366818-42366818
chr20:40868999-40869150	20	40869000	40869150	ENSG00000198900	protein_coding	ENST00000361337	41028822	159747.000000	proximity ENSG00000198900:40028822-42028822
chr20:40868999-40869150	20	40869000	40869150	ENSG00000204103	protein_coding	ENST00000373313	40689236	179839.000000	proximity ENSG00000204103:39689236-41689236
chr20:408780-408931	20	408781	408931	ENSG00000088782	protein_coding	ENST00000382388	157454	251402.000000	proximity ENSG00000088782:1-1157454
chr20:408780-408931	20	408781	408931	ENSG00000088832	protein_coding	ENST00000381719	1393123	984267.000000	proximity ENSG00000088832:393123-2393123
chr20:408780-408931	20	408781	408931	ENSG00000101255	protein_coding	ENST00000930144	385680	23176.000000	proximity ENSG00000101255:1-1385680
chr20:408780-408931	20	408781	408931	ENSG00000101266	protein_coding	ENST00000217244	543790	134934.000000	proximity ENSG00000101266:1-1543790
chr20:408780-408931	20	408781	408931	ENSG00000101276	protein_coding	ENST00000906489	775985	367129.000000	proximity ENSG00000101276:1-1775985
chr20:408780-408931	20	408781	408931	ENSG00000101280	protein_coding	ENST00000381922	916334	507478.000000	proximity ENSG00000101280:1-1916334
chr20:408780-408931	20	408781	408931	ENSG00000101282	protein_coding	ENST00000217260	1002311	593455.000000	proximity ENSG00000101282:2311-2002311
chr20:408780-408931	20	408781	408931	ENSG00000101298	protein_coding	ENST00000916147	1293325	884469.000000	proximity ENSG00000101298:293325-2293325
chr20:408780-408931	20	408781	408931	ENSG00000125775	protein_coding	ENST00000877946	1325757	916901.000000	proximity ENSG00000125775:325757-2325757
chr20:408780-408931	20	408781	408931	ENSG00000125788	protein_coding	ENST00000382398	142590	266266.000000	proximity ENSG00000125788:1-1142590
chr20:408780-408931	20	408781	408931	ENSG00000125818	protein_coding	ENST00000335877	1118602	709746.000000	proximity ENSG00000125818:118602-2118602
chr20:408780-408931	20	408781	408931	ENSG00000125826	protein_coding	ENST00000356286	408299	557.000000	proximity ENSG00000125826:1-1408299
chr20:408780-408931	20	408781	408931	ENSG00000125841	protein_coding	ENST00000914907	347112	61744.000000	proximity ENSG00000125841:1-1347112
chr20:408780-408931	20	408781	408931	ENSG00000125875	protein_coding	ENST00000679895	462539	53683.000000	proximity ENSG00000125875:1-1462539
chr20:408780-408931	20	408781	408931	ENSG00000125878	protein_coding	ENST00000246080	610309	201453.000000	proximity ENSG00000125878:1-1610309
chr20:408780-408931	20	408781	408931	ENSG00000125895	protein_coding	ENST00000964218	1185899	777043.000000	proximity ENSG00000125895:185899-2185899
chr20:408780-408931	20	408781	408931	ENSG00000125898	protein_coding	ENST00000902992	841297	432441.000000	proximity ENSG00000125898:1-1841297
chr20:408780-408931	20	408781	408931	ENSG00000125903	protein_coding	ENST00000246105	227258	181598.000000	proximity ENSG00000125903:1-1227258
chr20:408780-408931	20	408781	408931	ENSG00000177732	protein_coding	ENST00000342665	325552	83304.000000	proximity ENSG00000177732:1-1325552
chr20:408780-408931	20	408781	408931	ENSG00000178591	protein_coding	ENST00000382410	87672	321184.000000	proximity ENSG00000178591:1-1087672
chr20:408780-408931	20	408781	408931	ENSG00000185982	protein_coding	ENST00000334391	189711	219145.000000	proximity ENSG00000185982:1-1189711
chr20:408780-408931	20	408781	408931	ENSG00000186458	protein_coding	ENST00000382376	257724	151132.000000	proximity ENSG00000186458:1-1257724
chr20:408780-408931	20	408781	408931	ENSG00000196476	protein_coding	ENST00000400269	290778	118078.000000	proximity ENSG00000196476:1-1290778
chr20:408780-408931	20	408781	408931	ENSG00000215397	protein_coding	ENST00000246104	675802	266946.000000	proximity ENSG00000215397:1-1675802
chr20:408780-408931	20	408781	408931	ENSG00000215595	protein_coding	ENST00000400633	1203454	794598.000000	proximity ENSG00000215595:203454-2203454
chr20:408780-408931	20	408781	408931	ENSG00000244588	protein_coding	ENST00000683101	1226044	817188.000000	proximity ENSG00000244588:226044-2226044
chr20:408780-408931	20	408781	408931	ENSG00000247315	protein_coding	ENST00000500893	297570	111286.000000	proximity ENSG00000247315:1-1297570
chr20:408780-408931	20	408781	408931	ENSG00000270299	protein_coding	ENST00000488788	675800	266944.000000	proximity ENSG00000270299:1-1675800
chr20:408780-408931	20	408781	408931	ENSG00000271303	protein_coding	ENST00000860831	653378	244522.000000	proximity ENSG00000271303:1-1653378
chr20:4088032-4088183	20	4088033	4088183	ENSG00000088812	protein_coding	ENST00000262919	3471018	617090.000000	proximity ENSG00000088812:2471018-4471018
chr20:4088032-4088183	20	4088033	4088183	ENSG00000088826	protein_coding	ENST00000908997	4172887	84779.000000	proximity ENSG00000088826:3172887-5172887
chr20:4088032-4088183	20	4088033	4088183	ENSG00000088827	protein_coding	ENST00000951921	3712635	375473.000000	proximity ENSG00000088827:2712635-4712635
chr20:4088032-4088183	20	4088033	4088183	ENSG00000088836	protein_coding	ENST00000380059	3238166	849942.000000	proximity ENSG00000088836:2238166-4238166
chr20:4088032-4088183	20	4088033	4088183	ENSG00000088854	protein_coding	ENST00000252032	3407669	680439.000000	proximity ENSG00000088854:2407669-4407669
chr20:4088032-4088183	20	4088033	4088183	ENSG00000088888	protein_coding	ENST00000428216	3846834	241274.000000	proximity ENSG00000088888:2846834-4846834
chr20:4088032-4088183	20	4088033	4088183	ENSG00000088899	protein_coding	ENST00000943292	3170486	917622.000000	proximity ENSG00000088899:2170486-4170486
chr20:4088032-4088183	20	4088033	4088183	ENSG00000089057	protein_coding	ENST00000877967	5001502	913394.000000	proximity ENSG00000089057:4001502-6001502
chr20:4088032-4088183	20	4088033	4088183	ENSG00000101220	protein_coding	ENST00000399672	3767781	320327.000000	proximity ENSG00000101220:2767781-4767781
chr20:4088032-4088183	20	4088033	4088183	ENSG00000101222	protein_coding	ENST00000379756	3781448	306660.000000	proximity ENSG00000101222:2781448-4781448
chr20:4088032-4088183	20	4088033	4088183	ENSG00000101224	protein_coding	ENST00000855779	3795741	292367.000000	proximity ENSG00000101224:2795741-4795741
chr20:4088032-4088183	20	4088033	4088183	ENSG00000101236	protein_coding	ENST00000336095	4015389	72719.000000	proximity ENSG00000101236:3015389-5015389
chr20:4088032-4088183	20	4088033	4088183	ENSG00000101265	protein_coding	ENST00000969803	4822667	734559.000000	proximity ENSG00000101265:3822667-5822667
chr20:4088032-4088183	20	4088033	4088183	ENSG00000125779	protein_coding	ENST00000316562	3888923	199185.000000	proximity ENSG00000125779:2888923-4888923
chr20:4088032-4088183	20	4088033	4088183	ENSG00000125817	protein_coding	ENST00000379751	3786740	301368.000000	proximity ENSG00000125817:2786740-4786740
chr20:4088032-4088183	20	4088033	4088183	ENSG00000125843	protein_coding	ENST00000615891	3820547	267561.000000	proximity ENSG00000125843:2820547-4820547
chr20:4088032-4088183	20	4088033	4088183	ENSG00000125861	protein_coding	ENST00000319242	3663399	424709.000000	proximity ENSG00000125861:2663399-4663399
chr20:4088032-4088183	20	4088033	4088183	ENSG00000125877	protein_coding	ENST00000900242	3209483	878625.000000	proximity ENSG00000125877:2209483-4209483
chr20:4088032-4088183	20	4088033	4088183	ENSG00000132622	protein_coding	ENST00000887987	3730248	357860.000000	proximity ENSG00000132622:2730248-4730248
chr20:4088032-4088183	20	4088033	4088183	ENSG00000149451	protein_coding	ENST00000379861	3682246	405862.000000	proximity ENSG00000149451:2682246-4682246
chr20:4088032-4088183	20	4088033	4088183	ENSG00000171864	protein_coding	ENST00000305817	4721909	633801.000000	proximity ENSG00000171864:3721909-5721909
chr20:4088032-4088183	20	4088033	4088183	ENSG00000171867	protein_coding	ENST00000967833	4686120	598012.000000	proximity ENSG00000171867:3686120-5686120
chr20:4088032-4088183	20	4088033	4088183	ENSG00000171873	protein_coding	ENST00000379453	4249287	161179.000000	proximity ENSG00000171873:3249287-5249287
chr20:4088032-4088183	20	4088033	4088183	ENSG00000185019	protein_coding	ENST00000348031	3160196	927912.000000	proximity ENSG00000185019:2160196-4160196
chr20:4088032-4088183	20	4088033	4088183	ENSG00000198171	protein_coding	ENST00000926205	3204699	883409.000000	proximity ENSG00000198171:2204699-4204699
chr20:4088032-4088183	20	4088033	4088183	ENSG00000215251	protein_coding	ENST00000688674	3159865	928243.000000	proximity ENSG00000215251:2159865-4159865
chr20:40880379-40880530	20	40880380	40880530	ENSG00000124177	protein_coding	ENST00000373233	41618377	737922.000000	proximity ENSG00000124177:40618377-42618377
chr20:40880379-40880530	20	40880380	40880530	ENSG00000124181	protein_coding	ENST00000373271	41137237	256782.000000	proximity ENSG00000124181:40137237-42137237
chr20:40880379-40880530	20	40880380	40880530	ENSG00000132793	protein_coding	ENST00000884415	41340786	460331.000000	proximity ENSG00000132793:40340786-42340786
chr20:40880379-40880530	20	40880380	40880530	ENSG00000174306	protein_coding	ENST00000683867	41317731	437276.000000	proximity ENSG00000174306:40317731-42317731
chr20:40880379-40880530	20	40880380	40880530	ENSG00000183798	protein_coding	ENST00000332312	41366818	486363.000000	proximity ENSG00000183798:40366818-42366818
chr20:40880379-40880530	20	40880380	40880530	ENSG00000198900	protein_coding	ENST00000361337	41028822	148367.000000	proximity ENSG00000198900:40028822-42028822
chr20:40880379-40880530	20	40880380	40880530	ENSG00000204103	protein_coding	ENST00000373313	40689236	191219.000000	proximity ENSG00000204103:39689236-41689236
chr20:40883239-40883390	20	40883240	40883390	ENSG00000124177	protein_coding	ENST00000373233	41618377	735062.000000	proximity ENSG00000124177:40618377-42618377
chr20:40883239-40883390	20	40883240	40883390	ENSG00000124181	protein_coding	ENST00000373271	41137237	253922.000000	proximity ENSG00000124181:40137237-42137237
chr20:40883239-40883390	20	40883240	40883390	ENSG00000132793	protein_coding	ENST00000884415	41340786	457471.000000	proximity ENSG00000132793:40340786-42340786
chr20:40883239-40883390	20	40883240	40883390	ENSG00000174306	protein_coding	ENST00000683867	41317731	434416.000000	proximity ENSG00000174306:40317731-42317731
chr20:40883239-40883390	20	40883240	40883390	ENSG00000183798	protein_coding	ENST00000332312	41366818	483503.000000	proximity ENSG00000183798:40366818-42366818
chr20:40883239-40883390	20	40883240	40883390	ENSG00000198900	protein_coding	ENST00000361337	41028822	145507.000000	proximity ENSG00000198900:40028822-42028822
chr20:40883239-40883390	20	40883240	40883390	ENSG00000204103	protein_coding	ENST00000373313	40689236	194079.000000	proximity ENSG00000204103:39689236-41689236
chr20:408935-409086	20	408936	409086	ENSG00000088782	protein_coding	ENST00000382388	157454	251557.000000	proximity ENSG00000088782:1-1157454
chr20:408935-409086	20	408936	409086	ENSG00000088832	protein_coding	ENST00000381719	1393123	984112.000000	proximity ENSG00000088832:393123-2393123
chr20:408935-409086	20	408936	409086	ENSG00000101255	protein_coding	ENST00000930144	385680	23331.000000	proximity ENSG00000101255:1-1385680
chr20:408935-409086	20	408936	409086	ENSG00000101266	protein_coding	ENST00000217244	543790	134779.000000	proximity ENSG00000101266:1-1543790
chr20:408935-409086	20	408936	409086	ENSG00000101276	protein_coding	ENST00000906489	775985	366974.000000	proximity ENSG00000101276:1-1775985
chr20:408935-409086	20	408936	409086	ENSG00000101280	protein_coding	ENST00000381922	916334	507323.000000	proximity ENSG00000101280:1-1916334
chr20:408935-409086	20	408936	409086	ENSG00000101282	protein_coding	ENST00000217260	1002311	593300.000000	proximity ENSG00000101282:2311-2002311
chr20:408935-409086	20	408936	409086	ENSG00000101298	protein_coding	ENST00000916147	1293325	884314.000000	proximity ENSG00000101298:293325-2293325
chr20:408935-409086	20	408936	409086	ENSG00000125775	protein_coding	ENST00000877946	1325757	916746.000000	proximity ENSG00000125775:325757-2325757
chr20:408935-409086	20	408936	409086	ENSG00000125788	protein_coding	ENST00000382398	142590	266421.000000	proximity ENSG00000125788:1-1142590
chr20:408935-409086	20	408936	409086	ENSG00000125818	protein_coding	ENST00000335877	1118602	709591.000000	proximity ENSG00000125818:118602-2118602
chr20:408935-409086	20	408936	409086	ENSG00000125826	protein_coding	ENST00000356286	408299	712.000000	proximity ENSG00000125826:1-1408299
chr20:408935-409086	20	408936	409086	ENSG00000125841	protein_coding	ENST00000914907	347112	61899.000000	proximity ENSG00000125841:1-1347112
chr20:408935-409086	20	408936	409086	ENSG00000125875	protein_coding	ENST00000679895	462539	53528.000000	proximity ENSG00000125875:1-1462539
chr20:408935-409086	20	408936	409086	ENSG00000125878	protein_coding	ENST00000246080	610309	201298.000000	proximity ENSG00000125878:1-1610309
chr20:408935-409086	20	408936	409086	ENSG00000125895	protein_coding	ENST00000964218	1185899	776888.000000	proximity ENSG00000125895:185899-2185899
chr20:408935-409086	20	408936	409086	ENSG00000125898	protein_coding	ENST00000902992	841297	432286.000000	proximity ENSG00000125898:1-1841297
chr20:408935-409086	20	408936	409086	ENSG00000125903	protein_coding	ENST00000246105	227258	181753.000000	proximity ENSG00000125903:1-1227258
chr20:408935-409086	20	408936	409086	ENSG00000177732	protein_coding	ENST00000342665	325552	83459.000000	proximity ENSG00000177732:1-1325552
chr20:408935-409086	20	408936	409086	ENSG00000178591	protein_coding	ENST00000382410	87672	321339.000000	proximity ENSG00000178591:1-1087672
chr20:408935-409086	20	408936	409086	ENSG00000185982	protein_coding	ENST00000334391	189711	219300.000000	proximity ENSG00000185982:1-1189711
chr20:408935-409086	20	408936	409086	ENSG00000186458	protein_coding	ENST00000382376	257724	151287.000000	proximity ENSG00000186458:1-1257724
chr20:408935-409086	20	408936	409086	ENSG00000196476	protein_coding	ENST00000400269	290778	118233.000000	proximity ENSG00000196476:1-1290778
chr20:408935-409086	20	408936	409086	ENSG00000215397	protein_coding	ENST00000246104	675802	266791.000000	proximity ENSG00000215397:1-1675802
chr20:408935-409086	20	408936	409086	ENSG00000215595	protein_coding	ENST00000400633	1203454	794443.000000	proximity ENSG00000215595:203454-2203454
chr20:408935-409086	20	408936	409086	ENSG00000244588	protein_coding	ENST00000683101	1226044	817033.000000	proximity ENSG00000244588:226044-2226044
chr20:408935-409086	20	408936	409086	ENSG00000247315	protein_coding	ENST00000500893	297570	111441.000000	proximity ENSG00000247315:1-1297570
chr20:408935-409086	20	408936	409086	ENSG00000270299	protein_coding	ENST00000488788	675800	266789.000000	proximity ENSG00000270299:1-1675800
chr20:408935-409086	20	408936	409086	ENSG00000271303	protein_coding	ENST00000860831	653378	244367.000000	proximity ENSG00000271303:1-1653378
chr20:40897279-40897430	20	40897280	40897430	ENSG00000124177	protein_coding	ENST00000373233	41618377	721022.000000	proximity ENSG00000124177:40618377-42618377
chr20:40897279-40897430	20	40897280	40897430	ENSG00000124181	protein_coding	ENST00000373271	41137237	239882.000000	proximity ENSG00000124181:40137237-42137237
chr20:40897279-40897430	20	40897280	40897430	ENSG00000132793	protein_coding	ENST00000884415	41340786	443431.000000	proximity ENSG00000132793:40340786-42340786
chr20:40897279-40897430	20	40897280	40897430	ENSG00000174306	protein_coding	ENST00000683867	41317731	420376.000000	proximity ENSG00000174306:40317731-42317731
chr20:40897279-40897430	20	40897280	40897430	ENSG00000183798	protein_coding	ENST00000332312	41366818	469463.000000	proximity ENSG00000183798:40366818-42366818
chr20:40897279-40897430	20	40897280	40897430	ENSG00000198900	protein_coding	ENST00000361337	41028822	131467.000000	proximity ENSG00000198900:40028822-42028822
chr20:40897279-40897430	20	40897280	40897430	ENSG00000204103	protein_coding	ENST00000373313	40689236	208119.000000	proximity ENSG00000204103:39689236-41689236
chr20:4089892-4090043	20	4089893	4090043	ENSG00000088812	protein_coding	ENST00000262919	3471018	618950.000000	proximity ENSG00000088812:2471018-4471018
chr20:4089892-4090043	20	4089893	4090043	ENSG00000088826	protein_coding	ENST00000908997	4172887	82919.000000	proximity ENSG00000088826:3172887-5172887
chr20:4089892-4090043	20	4089893	4090043	ENSG00000088827	protein_coding	ENST00000951921	3712635	377333.000000	proximity ENSG00000088827:2712635-4712635
chr20:4089892-4090043	20	4089893	4090043	ENSG00000088836	protein_coding	ENST00000380059	3238166	851802.000000	proximity ENSG00000088836:2238166-4238166
chr20:4089892-4090043	20	4089893	4090043	ENSG00000088854	protein_coding	ENST00000252032	3407669	682299.000000	proximity ENSG00000088854:2407669-4407669
chr20:4089892-4090043	20	4089893	4090043	ENSG00000088888	protein_coding	ENST00000428216	3846834	243134.000000	proximity ENSG00000088888:2846834-4846834
chr20:4089892-4090043	20	4089893	4090043	ENSG00000088899	protein_coding	ENST00000943292	3170486	919482.000000	proximity ENSG00000088899:2170486-4170486
chr20:4089892-4090043	20	4089893	4090043	ENSG00000089057	protein_coding	ENST00000877967	5001502	911534.000000	proximity ENSG00000089057:4001502-6001502
chr20:4089892-4090043	20	4089893	4090043	ENSG00000101220	protein_coding	ENST00000399672	3767781	322187.000000	proximity ENSG00000101220:2767781-4767781
chr20:4089892-4090043	20	4089893	4090043	ENSG00000101222	protein_coding	ENST00000379756	3781448	308520.000000	proximity ENSG00000101222:2781448-4781448
chr20:4089892-4090043	20	4089893	4090043	ENSG00000101224	protein_coding	ENST00000855779	3795741	294227.000000	proximity ENSG00000101224:2795741-4795741
chr20:4089892-4090043	20	4089893	4090043	ENSG00000101236	protein_coding	ENST00000336095	4015389	74579.000000	proximity ENSG00000101236:3015389-5015389
chr20:4089892-4090043	20	4089893	4090043	ENSG00000101265	protein_coding	ENST00000969803	4822667	732699.000000	proximity ENSG00000101265:3822667-5822667
chr20:4089892-4090043	20	4089893	4090043	ENSG00000125779	protein_coding	ENST00000316562	3888923	201045.000000	proximity ENSG00000125779:2888923-4888923
chr20:4089892-4090043	20	4089893	4090043	ENSG00000125817	protein_coding	ENST00000379751	3786740	303228.000000	proximity ENSG00000125817:2786740-4786740
chr20:4089892-4090043	20	4089893	4090043	ENSG00000125843	protein_coding	ENST00000615891	3820547	269421.000000	proximity ENSG00000125843:2820547-4820547
chr20:4089892-4090043	20	4089893	4090043	ENSG00000125861	protein_coding	ENST00000319242	3663399	426569.000000	proximity ENSG00000125861:2663399-4663399
chr20:4089892-4090043	20	4089893	4090043	ENSG00000125877	protein_coding	ENST00000900242	3209483	880485.000000	proximity ENSG00000125877:2209483-4209483
chr20:4089892-4090043	20	4089893	4090043	ENSG00000132622	protein_coding	ENST00000887987	3730248	359720.000000	proximity ENSG00000132622:2730248-4730248
chr20:4089892-4090043	20	4089893	4090043	ENSG00000149451	protein_coding	ENST00000379861	3682246	407722.000000	proximity ENSG00000149451:2682246-4682246
chr20:4089892-4090043	20	4089893	4090043	ENSG00000171864	protein_coding	ENST00000305817	4721909	631941.000000	proximity ENSG00000171864:3721909-5721909
chr20:4089892-4090043	20	4089893	4090043	ENSG00000171867	protein_coding	ENST00000967833	4686120	596152.000000	proximity ENSG00000171867:3686120-5686120
chr20:4089892-4090043	20	4089893	4090043	ENSG00000171873	protein_coding	ENST00000379453	4249287	159319.000000	proximity ENSG00000171873:3249287-5249287
chr20:4089892-4090043	20	4089893	4090043	ENSG00000185019	protein_coding	ENST00000348031	3160196	929772.000000	proximity ENSG00000185019:2160196-4160196
chr20:4089892-4090043	20	4089893	4090043	ENSG00000198171	protein_coding	ENST00000926205	3204699	885269.000000	proximity ENSG00000198171:2204699-4204699
chr20:4089892-4090043	20	4089893	4090043	ENSG00000215251	protein_coding	ENST00000688674	3159865	930103.000000	proximity ENSG00000215251:2159865-4159865
chr20:40903499-40903650	20	40903500	40903650	ENSG00000124177	protein_coding	ENST00000373233	41618377	714802.000000	proximity ENSG00000124177:40618377-42618377
chr20:40903499-40903650	20	40903500	40903650	ENSG00000124181	protein_coding	ENST00000373271	41137237	233662.000000	proximity ENSG00000124181:40137237-42137237
chr20:40903499-40903650	20	40903500	40903650	ENSG00000132793	protein_coding	ENST00000884415	41340786	437211.000000	proximity ENSG00000132793:40340786-42340786
chr20:40903499-40903650	20	40903500	40903650	ENSG00000174306	protein_coding	ENST00000683867	41317731	414156.000000	proximity ENSG00000174306:40317731-42317731
chr20:40903499-40903650	20	40903500	40903650	ENSG00000183798	protein_coding	ENST00000332312	41366818	463243.000000	proximity ENSG00000183798:40366818-42366818
chr20:40903499-40903650	20	40903500	40903650	ENSG00000198900	protein_coding	ENST00000361337	41028822	125247.000000	proximity ENSG00000198900:40028822-42028822
chr20:40903499-40903650	20	40903500	40903650	ENSG00000204103	protein_coding	ENST00000373313	40689236	214339.000000	proximity ENSG00000204103:39689236-41689236
chr20:4090912-4091063	20	4090913	4091063	ENSG00000088812	protein_coding	ENST00000262919	3471018	619970.000000	proximity ENSG00000088812:2471018-4471018
chr20:4090912-4091063	20	4090913	4091063	ENSG00000088826	protein_coding	ENST00000908997	4172887	81899.000000	proximity ENSG00000088826:3172887-5172887
chr20:4090912-4091063	20	4090913	4091063	ENSG00000088827	protein_coding	ENST00000951921	3712635	378353.000000	proximity ENSG00000088827:2712635-4712635
chr20:4090912-4091063	20	4090913	4091063	ENSG00000088836	protein_coding	ENST00000380059	3238166	852822.000000	proximity ENSG00000088836:2238166-4238166
chr20:4090912-4091063	20	4090913	4091063	ENSG00000088854	protein_coding	ENST00000252032	3407669	683319.000000	proximity ENSG00000088854:2407669-4407669
chr20:4090912-4091063	20	4090913	4091063	ENSG00000088888	protein_coding	ENST00000428216	3846834	244154.000000	proximity ENSG00000088888:2846834-4846834
chr20:4090912-4091063	20	4090913	4091063	ENSG00000088899	protein_coding	ENST00000943292	3170486	920502.000000	proximity ENSG00000088899:2170486-4170486
chr20:4090912-4091063	20	4090913	4091063	ENSG00000089057	protein_coding	ENST00000877967	5001502	910514.000000	proximity ENSG00000089057:4001502-6001502
chr20:4090912-4091063	20	4090913	4091063	ENSG00000101220	protein_coding	ENST00000399672	3767781	323207.000000	proximity ENSG00000101220:2767781-4767781
chr20:4090912-4091063	20	4090913	4091063	ENSG00000101222	protein_coding	ENST00000379756	3781448	309540.000000	proximity ENSG00000101222:2781448-4781448
chr20:4090912-4091063	20	4090913	4091063	ENSG00000101224	protein_coding	ENST00000855779	3795741	295247.000000	proximity ENSG00000101224:2795741-4795741
chr20:4090912-4091063	20	4090913	4091063	ENSG00000101236	protein_coding	ENST00000336095	4015389	75599.000000	proximity ENSG00000101236:3015389-5015389
chr20:4090912-4091063	20	4090913	4091063	ENSG00000101265	protein_coding	ENST00000969803	4822667	731679.000000	proximity ENSG00000101265:3822667-5822667
chr20:4090912-4091063	20	4090913	4091063	ENSG00000125779	protein_coding	ENST00000316562	3888923	202065.000000	proximity ENSG00000125779:2888923-4888923
chr20:4090912-4091063	20	4090913	4091063	ENSG00000125817	protein_coding	ENST00000379751	3786740	304248.000000	proximity ENSG00000125817:2786740-4786740
chr20:4090912-4091063	20	4090913	4091063	ENSG00000125843	protein_coding	ENST00000615891	3820547	270441.000000	proximity ENSG00000125843:2820547-4820547
chr20:4090912-4091063	20	4090913	4091063	ENSG00000125861	protein_coding	ENST00000319242	3663399	427589.000000	proximity ENSG00000125861:2663399-4663399
chr20:4090912-4091063	20	4090913	4091063	ENSG00000125877	protein_coding	ENST00000900242	3209483	881505.000000	proximity ENSG00000125877:2209483-4209483
chr20:4090912-4091063	20	4090913	4091063	ENSG00000132622	protein_coding	ENST00000887987	3730248	360740.000000	proximity ENSG00000132622:2730248-4730248
chr20:4090912-4091063	20	4090913	4091063	ENSG00000149451	protein_coding	ENST00000379861	3682246	408742.000000	proximity ENSG00000149451:2682246-4682246
chr20:4090912-4091063	20	4090913	4091063	ENSG00000171864	protein_coding	ENST00000305817	4721909	630921.000000	proximity ENSG00000171864:3721909-5721909
chr20:4090912-4091063	20	4090913	4091063	ENSG00000171867	protein_coding	ENST00000967833	4686120	595132.000000	proximity ENSG00000171867:3686120-5686120
chr20:4090912-4091063	20	4090913	4091063	ENSG00000171873	protein_coding	ENST00000379453	4249287	158299.000000	proximity ENSG00000171873:3249287-5249287
chr20:4090912-4091063	20	4090913	4091063	ENSG00000185019	protein_coding	ENST00000348031	3160196	930792.000000	proximity ENSG00000185019:2160196-4160196
chr20:4090912-4091063	20	4090913	4091063	ENSG00000198171	protein_coding	ENST00000926205	3204699	886289.000000	proximity ENSG00000198171:2204699-4204699
chr20:4090912-4091063	20	4090913	4091063	ENSG00000215251	protein_coding	ENST00000688674	3159865	931123.000000	proximity ENSG00000215251:2159865-4159865
chr20:409100-409251	20	409101	409251	ENSG00000088782	protein_coding	ENST00000382388	157454	251722.000000	proximity ENSG00000088782:1-1157454
chr20:409100-409251	20	409101	409251	ENSG00000088832	protein_coding	ENST00000381719	1393123	983947.000000	proximity ENSG00000088832:393123-2393123
chr20:409100-409251	20	409101	409251	ENSG00000101255	protein_coding	ENST00000930144	385680	23496.000000	proximity ENSG00000101255:1-1385680
chr20:409100-409251	20	409101	409251	ENSG00000101266	protein_coding	ENST00000217244	543790	134614.000000	proximity ENSG00000101266:1-1543790
chr20:409100-409251	20	409101	409251	ENSG00000101276	protein_coding	ENST00000906489	775985	366809.000000	proximity ENSG00000101276:1-1775985
chr20:409100-409251	20	409101	409251	ENSG00000101280	protein_coding	ENST00000381922	916334	507158.000000	proximity ENSG00000101280:1-1916334
chr20:409100-409251	20	409101	409251	ENSG00000101282	protein_coding	ENST00000217260	1002311	593135.000000	proximity ENSG00000101282:2311-2002311
chr20:409100-409251	20	409101	409251	ENSG00000101298	protein_coding	ENST00000916147	1293325	884149.000000	proximity ENSG00000101298:293325-2293325
chr20:409100-409251	20	409101	409251	ENSG00000125775	protein_coding	ENST00000877946	1325757	916581.000000	proximity ENSG00000125775:325757-2325757
chr20:409100-409251	20	409101	409251	ENSG00000125788	protein_coding	ENST00000382398	142590	266586.000000	proximity ENSG00000125788:1-1142590
chr20:409100-409251	20	409101	409251	ENSG00000125818	protein_coding	ENST00000335877	1118602	709426.000000	proximity ENSG00000125818:118602-2118602
chr20:409100-409251	20	409101	409251	ENSG00000125826	protein_coding	ENST00000356286	408299	877.000000	proximity ENSG00000125826:1-1408299
chr20:409100-409251	20	409101	409251	ENSG00000125841	protein_coding	ENST00000914907	347112	62064.000000	proximity ENSG00000125841:1-1347112
chr20:409100-409251	20	409101	409251	ENSG00000125875	protein_coding	ENST00000679895	462539	53363.000000	proximity ENSG00000125875:1-1462539
chr20:409100-409251	20	409101	409251	ENSG00000125878	protein_coding	ENST00000246080	610309	201133.000000	proximity ENSG00000125878:1-1610309
chr20:409100-409251	20	409101	409251	ENSG00000125895	protein_coding	ENST00000964218	1185899	776723.000000	proximity ENSG00000125895:185899-2185899
chr20:409100-409251	20	409101	409251	ENSG00000125898	protein_coding	ENST00000902992	841297	432121.000000	proximity ENSG00000125898:1-1841297
chr20:409100-409251	20	409101	409251	ENSG00000125903	protein_coding	ENST00000246105	227258	181918.000000	proximity ENSG00000125903:1-1227258
chr20:409100-409251	20	409101	409251	ENSG00000177732	protein_coding	ENST00000342665	325552	83624.000000	proximity ENSG00000177732:1-1325552
chr20:409100-409251	20	409101	409251	ENSG00000178591	protein_coding	ENST00000382410	87672	321504.000000	proximity ENSG00000178591:1-1087672
chr20:409100-409251	20	409101	409251	ENSG00000185982	protein_coding	ENST00000334391	189711	219465.000000	proximity ENSG00000185982:1-1189711
chr20:409100-409251	20	409101	409251	ENSG00000186458	protein_coding	ENST00000382376	257724	151452.000000	proximity ENSG00000186458:1-1257724
chr20:409100-409251	20	409101	409251	ENSG00000196476	protein_coding	ENST00000400269	290778	118398.000000	proximity ENSG00000196476:1-1290778
chr20:409100-409251	20	409101	409251	ENSG00000215397	protein_coding	ENST00000246104	675802	266626.000000	proximity ENSG00000215397:1-1675802
chr20:409100-409251	20	409101	409251	ENSG00000215595	protein_coding	ENST00000400633	1203454	794278.000000	proximity ENSG00000215595:203454-2203454
chr20:409100-409251	20	409101	409251	ENSG00000244588	protein_coding	ENST00000683101	1226044	816868.000000	proximity ENSG00000244588:226044-2226044
chr20:409100-409251	20	409101	409251	ENSG00000247315	protein_coding	ENST00000500893	297570	111606.000000	proximity ENSG00000247315:1-1297570
chr20:409100-409251	20	409101	409251	ENSG00000270299	protein_coding	ENST00000488788	675800	266624.000000	proximity ENSG00000270299:1-1675800
chr20:409100-409251	20	409101	409251	ENSG00000271303	protein_coding	ENST00000860831	653378	244202.000000	proximity ENSG00000271303:1-1653378
chr20:4091312-4091463	20	4091313	4091463	ENSG00000088812	protein_coding	ENST00000262919	3471018	620370.000000	proximity ENSG00000088812:2471018-4471018
chr20:4091312-4091463	20	4091313	4091463	ENSG00000088826	protein_coding	ENST00000908997	4172887	81499.000000	proximity ENSG00000088826:3172887-5172887
chr20:4091312-4091463	20	4091313	4091463	ENSG00000088827	protein_coding	ENST00000951921	3712635	378753.000000	proximity ENSG00000088827:2712635-4712635
chr20:4091312-4091463	20	4091313	4091463	ENSG00000088836	protein_coding	ENST00000380059	3238166	853222.000000	proximity ENSG00000088836:2238166-4238166
chr20:4091312-4091463	20	4091313	4091463	ENSG00000088854	protein_coding	ENST00000252032	3407669	683719.000000	proximity ENSG00000088854:2407669-4407669
chr20:4091312-4091463	20	4091313	4091463	ENSG00000088888	protein_coding	ENST00000428216	3846834	244554.000000	proximity ENSG00000088888:2846834-4846834
chr20:4091312-4091463	20	4091313	4091463	ENSG00000088899	protein_coding	ENST00000943292	3170486	920902.000000	proximity ENSG00000088899:2170486-4170486
chr20:4091312-4091463	20	4091313	4091463	ENSG00000089057	protein_coding	ENST00000877967	5001502	910114.000000	proximity ENSG00000089057:4001502-6001502
chr20:4091312-4091463	20	4091313	4091463	ENSG00000101220	protein_coding	ENST00000399672	3767781	323607.000000	proximity ENSG00000101220:2767781-4767781
chr20:4091312-4091463	20	4091313	4091463	ENSG00000101222	protein_coding	ENST00000379756	3781448	309940.000000	proximity ENSG00000101222:2781448-4781448
chr20:4091312-4091463	20	4091313	4091463	ENSG00000101224	protein_coding	ENST00000855779	3795741	295647.000000	proximity ENSG00000101224:2795741-4795741
chr20:4091312-4091463	20	4091313	4091463	ENSG00000101236	protein_coding	ENST00000336095	4015389	75999.000000	proximity ENSG00000101236:3015389-5015389
chr20:4091312-4091463	20	4091313	4091463	ENSG00000101265	protein_coding	ENST00000969803	4822667	731279.000000	proximity ENSG00000101265:3822667-5822667
chr20:4091312-4091463	20	4091313	4091463	ENSG00000125779	protein_coding	ENST00000316562	3888923	202465.000000	proximity ENSG00000125779:2888923-4888923
chr20:4091312-4091463	20	4091313	4091463	ENSG00000125817	protein_coding	ENST00000379751	3786740	304648.000000	proximity ENSG00000125817:2786740-4786740
chr20:4091312-4091463	20	4091313	4091463	ENSG00000125843	protein_coding	ENST00000615891	3820547	270841.000000	proximity ENSG00000125843:2820547-4820547
chr20:4091312-4091463	20	4091313	4091463	ENSG00000125861	protein_coding	ENST00000319242	3663399	427989.000000	proximity ENSG00000125861:2663399-4663399
chr20:4091312-4091463	20	4091313	4091463	ENSG00000125877	protein_coding	ENST00000900242	3209483	881905.000000	proximity ENSG00000125877:2209483-4209483
chr20:4091312-4091463	20	4091313	4091463	ENSG00000132622	protein_coding	ENST00000887987	3730248	361140.000000	proximity ENSG00000132622:2730248-4730248
chr20:4091312-4091463	20	4091313	4091463	ENSG00000149451	protein_coding	ENST00000379861	3682246	409142.000000	proximity ENSG00000149451:2682246-4682246
chr20:4091312-4091463	20	4091313	4091463	ENSG00000171864	protein_coding	ENST00000305817	4721909	630521.000000	proximity ENSG00000171864:3721909-5721909
chr20:4091312-4091463	20	4091313	4091463	ENSG00000171867	protein_coding	ENST00000967833	4686120	594732.000000	proximity ENSG00000171867:3686120-5686120
chr20:4091312-4091463	20	4091313	4091463	ENSG00000171873	protein_coding	ENST00000379453	4249287	157899.000000	proximity ENSG00000171873:3249287-5249287
chr20:4091312-4091463	20	4091313	4091463	ENSG00000185019	protein_coding	ENST00000348031	3160196	931192.000000	proximity ENSG00000185019:2160196-4160196
chr20:4091312-4091463	20	4091313	4091463	ENSG00000198171	protein_coding	ENST00000926205	3204699	886689.000000	proximity ENSG00000198171:2204699-4204699
chr20:4091312-4091463	20	4091313	4091463	ENSG00000215251	protein_coding	ENST00000688674	3159865	931523.000000	proximity ENSG00000215251:2159865-4159865
chr20:4091932-4092083	20	4091933	4092083	ENSG00000088812	protein_coding	ENST00000262919	3471018	620990.000000	proximity ENSG00000088812:2471018-4471018
chr20:4091932-4092083	20	4091933	4092083	ENSG00000088826	protein_coding	ENST00000908997	4172887	80879.000000	proximity ENSG00000088826:3172887-5172887
chr20:4091932-4092083	20	4091933	4092083	ENSG00000088827	protein_coding	ENST00000951921	3712635	379373.000000	proximity ENSG00000088827:2712635-4712635
chr20:4091932-4092083	20	4091933	4092083	ENSG00000088836	protein_coding	ENST00000380059	3238166	853842.000000	proximity ENSG00000088836:2238166-4238166
chr20:4091932-4092083	20	4091933	4092083	ENSG00000088854	protein_coding	ENST00000252032	3407669	684339.000000	proximity ENSG00000088854:2407669-4407669
chr20:4091932-4092083	20	4091933	4092083	ENSG00000088888	protein_coding	ENST00000428216	3846834	245174.000000	proximity ENSG00000088888:2846834-4846834
chr20:4091932-4092083	20	4091933	4092083	ENSG00000088899	protein_coding	ENST00000943292	3170486	921522.000000	proximity ENSG00000088899:2170486-4170486
chr20:4091932-4092083	20	4091933	4092083	ENSG00000089057	protein_coding	ENST00000877967	5001502	909494.000000	proximity ENSG00000089057:4001502-6001502
chr20:4091932-4092083	20	4091933	4092083	ENSG00000101220	protein_coding	ENST00000399672	3767781	324227.000000	proximity ENSG00000101220:2767781-4767781
chr20:4091932-4092083	20	4091933	4092083	ENSG00000101222	protein_coding	ENST00000379756	3781448	310560.000000	proximity ENSG00000101222:2781448-4781448
chr20:4091932-4092083	20	4091933	4092083	ENSG00000101224	protein_coding	ENST00000855779	3795741	296267.000000	proximity ENSG00000101224:2795741-4795741
chr20:4091932-4092083	20	4091933	4092083	ENSG00000101236	protein_coding	ENST00000336095	4015389	76619.000000	proximity ENSG00000101236:3015389-5015389
chr20:4091932-4092083	20	4091933	4092083	ENSG00000101265	protein_coding	ENST00000969803	4822667	730659.000000	proximity ENSG00000101265:3822667-5822667
chr20:4091932-4092083	20	4091933	4092083	ENSG00000125779	protein_coding	ENST00000316562	3888923	203085.000000	proximity ENSG00000125779:2888923-4888923
chr20:4091932-4092083	20	4091933	4092083	ENSG00000125817	protein_coding	ENST00000379751	3786740	305268.000000	proximity ENSG00000125817:2786740-4786740
chr20:4091932-4092083	20	4091933	4092083	ENSG00000125843	protein_coding	ENST00000615891	3820547	271461.000000	proximity ENSG00000125843:2820547-4820547
chr20:4091932-4092083	20	4091933	4092083	ENSG00000125861	protein_coding	ENST00000319242	3663399	428609.000000	proximity ENSG00000125861:2663399-4663399
chr20:4091932-4092083	20	4091933	4092083	ENSG00000125877	protein_coding	ENST00000900242	3209483	882525.000000	proximity ENSG00000125877:2209483-4209483
chr20:4091932-4092083	20	4091933	4092083	ENSG00000132622	protein_coding	ENST00000887987	3730248	361760.000000	proximity ENSG00000132622:2730248-4730248
chr20:4091932-4092083	20	4091933	4092083	ENSG00000149451	protein_coding	ENST00000379861	3682246	409762.000000	proximity ENSG00000149451:2682246-4682246
chr20:4091932-4092083	20	4091933	4092083	ENSG00000171864	protein_coding	ENST00000305817	4721909	629901.000000	proximity ENSG00000171864:3721909-5721909
chr20:4091932-4092083	20	4091933	4092083	ENSG00000171867	protein_coding	ENST00000967833	4686120	594112.000000	proximity ENSG00000171867:3686120-5686120
chr20:4091932-4092083	20	4091933	4092083	ENSG00000171873	protein_coding	ENST00000379453	4249287	157279.000000	proximity ENSG00000171873:3249287-5249287
chr20:4091932-4092083	20	4091933	4092083	ENSG00000185019	protein_coding	ENST00000348031	3160196	931812.000000	proximity ENSG00000185019:2160196-4160196
chr20:4091932-4092083	20	4091933	4092083	ENSG00000198171	protein_coding	ENST00000926205	3204699	887309.000000	proximity ENSG00000198171:2204699-4204699
chr20:4091932-4092083	20	4091933	4092083	ENSG00000215251	protein_coding	ENST00000688674	3159865	932143.000000	proximity ENSG00000215251:2159865-4159865
chr20:40930679-40930830	20	40930680	40930830	ENSG00000124177	protein_coding	ENST00000373233	41618377	687622.000000	proximity ENSG00000124177:40618377-42618377
chr20:40930679-40930830	20	40930680	40930830	ENSG00000124181	protein_coding	ENST00000373271	41137237	206482.000000	proximity ENSG00000124181:40137237-42137237
chr20:40930679-40930830	20	40930680	40930830	ENSG00000132793	protein_coding	ENST00000884415	41340786	410031.000000	proximity ENSG00000132793:40340786-42340786
chr20:40930679-40930830	20	40930680	40930830	ENSG00000174306	protein_coding	ENST00000683867	41317731	386976.000000	proximity ENSG00000174306:40317731-42317731
chr20:40930679-40930830	20	40930680	40930830	ENSG00000183798	protein_coding	ENST00000332312	41366818	436063.000000	proximity ENSG00000183798:40366818-42366818
chr20:40930679-40930830	20	40930680	40930830	ENSG00000198900	protein_coding	ENST00000361337	41028822	98067.000000	proximity ENSG00000198900:40028822-42028822
chr20:40930679-40930830	20	40930680	40930830	ENSG00000204103	protein_coding	ENST00000373313	40689236	241519.000000	proximity ENSG00000204103:39689236-41689236
chr20:40938164-40938315	20	40938165	40938315	ENSG00000124177	protein_coding	ENST00000373233	41618377	680137.000000	proximity ENSG00000124177:40618377-42618377
chr20:40938164-40938315	20	40938165	40938315	ENSG00000124181	protein_coding	ENST00000373271	41137237	198997.000000	proximity ENSG00000124181:40137237-42137237
chr20:40938164-40938315	20	40938165	40938315	ENSG00000132793	protein_coding	ENST00000884415	41340786	402546.000000	proximity ENSG00000132793:40340786-42340786
chr20:40938164-40938315	20	40938165	40938315	ENSG00000174306	protein_coding	ENST00000683867	41317731	379491.000000	proximity ENSG00000174306:40317731-42317731
chr20:40938164-40938315	20	40938165	40938315	ENSG00000183798	protein_coding	ENST00000332312	41366818	428578.000000	proximity ENSG00000183798:40366818-42366818
chr20:40938164-40938315	20	40938165	40938315	ENSG00000198900	protein_coding	ENST00000361337	41028822	90582.000000	proximity ENSG00000198900:40028822-42028822
chr20:40938164-40938315	20	40938165	40938315	ENSG00000204103	protein_coding	ENST00000373313	40689236	249004.000000	proximity ENSG00000204103:39689236-41689236
chr20:40946044-40946195	20	40946045	40946195	ENSG00000124177	protein_coding	ENST00000373233	41618377	672257.000000	proximity ENSG00000124177:40618377-42618377
chr20:40946044-40946195	20	40946045	40946195	ENSG00000124181	protein_coding	ENST00000373271	41137237	191117.000000	proximity ENSG00000124181:40137237-42137237
chr20:40946044-40946195	20	40946045	40946195	ENSG00000132793	protein_coding	ENST00000884415	41340786	394666.000000	proximity ENSG00000132793:40340786-42340786
chr20:40946044-40946195	20	40946045	40946195	ENSG00000174306	protein_coding	ENST00000683867	41317731	371611.000000	proximity ENSG00000174306:40317731-42317731
chr20:40946044-40946195	20	40946045	40946195	ENSG00000183798	protein_coding	ENST00000332312	41366818	420698.000000	proximity ENSG00000183798:40366818-42366818
chr20:40946044-40946195	20	40946045	40946195	ENSG00000198900	protein_coding	ENST00000361337	41028822	82702.000000	proximity ENSG00000198900:40028822-42028822
chr20:40946044-40946195	20	40946045	40946195	ENSG00000204103	protein_coding	ENST00000373313	40689236	256884.000000	proximity ENSG00000204103:39689236-41689236
chr20:40948599-40948750	20	40948600	40948750	ENSG00000124177	protein_coding	ENST00000373233	41618377	669702.000000	proximity ENSG00000124177:40618377-42618377
chr20:40948599-40948750	20	40948600	40948750	ENSG00000124181	protein_coding	ENST00000373271	41137237	188562.000000	proximity ENSG00000124181:40137237-42137237
chr20:40948599-40948750	20	40948600	40948750	ENSG00000132793	protein_coding	ENST00000884415	41340786	392111.000000	proximity ENSG00000132793:40340786-42340786
chr20:40948599-40948750	20	40948600	40948750	ENSG00000174306	protein_coding	ENST00000683867	41317731	369056.000000	proximity ENSG00000174306:40317731-42317731
chr20:40948599-40948750	20	40948600	40948750	ENSG00000183798	protein_coding	ENST00000332312	41366818	418143.000000	proximity ENSG00000183798:40366818-42366818
chr20:40948599-40948750	20	40948600	40948750	ENSG00000198900	protein_coding	ENST00000361337	41028822	80147.000000	proximity ENSG00000198900:40028822-42028822
chr20:40948599-40948750	20	40948600	40948750	ENSG00000204103	protein_coding	ENST00000373313	40689236	259439.000000	proximity ENSG00000204103:39689236-41689236
chr20:40953999-40954150	20	40954000	40954150	ENSG00000124177	protein_coding	ENST00000373233	41618377	664302.000000	proximity ENSG00000124177:40618377-42618377
chr20:40953999-40954150	20	40954000	40954150	ENSG00000124181	protein_coding	ENST00000373271	41137237	183162.000000	proximity ENSG00000124181:40137237-42137237
chr20:40953999-40954150	20	40954000	40954150	ENSG00000132793	protein_coding	ENST00000884415	41340786	386711.000000	proximity ENSG00000132793:40340786-42340786
chr20:40953999-40954150	20	40954000	40954150	ENSG00000174306	protein_coding	ENST00000683867	41317731	363656.000000	proximity ENSG00000174306:40317731-42317731
chr20:40953999-40954150	20	40954000	40954150	ENSG00000183798	protein_coding	ENST00000332312	41366818	412743.000000	proximity ENSG00000183798:40366818-42366818
chr20:40953999-40954150	20	40954000	40954150	ENSG00000198900	protein_coding	ENST00000361337	41028822	74747.000000	proximity ENSG00000198900:40028822-42028822
chr20:40953999-40954150	20	40954000	40954150	ENSG00000204103	protein_coding	ENST00000373313	40689236	264839.000000	proximity ENSG00000204103:39689236-41689236
chr20:40961859-40962010	20	40961860	40962010	ENSG00000124177	protein_coding	ENST00000373233	41618377	656442.000000	proximity ENSG00000124177:40618377-42618377
chr20:40961859-40962010	20	40961860	40962010	ENSG00000124181	protein_coding	ENST00000373271	41137237	175302.000000	proximity ENSG00000124181:40137237-42137237
chr20:40961859-40962010	20	40961860	40962010	ENSG00000132793	protein_coding	ENST00000884415	41340786	378851.000000	proximity ENSG00000132793:40340786-42340786
chr20:40961859-40962010	20	40961860	40962010	ENSG00000174306	protein_coding	ENST00000683867	41317731	355796.000000	proximity ENSG00000174306:40317731-42317731
chr20:40961859-40962010	20	40961860	40962010	ENSG00000183798	protein_coding	ENST00000332312	41366818	404883.000000	proximity ENSG00000183798:40366818-42366818
chr20:40961859-40962010	20	40961860	40962010	ENSG00000198900	protein_coding	ENST00000361337	41028822	66887.000000	proximity ENSG00000198900:40028822-42028822
chr20:40961859-40962010	20	40961860	40962010	ENSG00000204103	protein_coding	ENST00000373313	40689236	272699.000000	proximity ENSG00000204103:39689236-41689236
chr20:40966179-40966330	20	40966180	40966330	ENSG00000124177	protein_coding	ENST00000373233	41618377	652122.000000	proximity ENSG00000124177:40618377-42618377
chr20:40966179-40966330	20	40966180	40966330	ENSG00000124181	protein_coding	ENST00000373271	41137237	170982.000000	proximity ENSG00000124181:40137237-42137237
chr20:40966179-40966330	20	40966180	40966330	ENSG00000132793	protein_coding	ENST00000884415	41340786	374531.000000	proximity ENSG00000132793:40340786-42340786
chr20:40966179-40966330	20	40966180	40966330	ENSG00000174306	protein_coding	ENST00000683867	41317731	351476.000000	proximity ENSG00000174306:40317731-42317731
chr20:40966179-40966330	20	40966180	40966330	ENSG00000183798	protein_coding	ENST00000332312	41366818	400563.000000	proximity ENSG00000183798:40366818-42366818
chr20:40966179-40966330	20	40966180	40966330	ENSG00000198900	protein_coding	ENST00000361337	41028822	62567.000000	proximity ENSG00000198900:40028822-42028822
chr20:40966179-40966330	20	40966180	40966330	ENSG00000204103	protein_coding	ENST00000373313	40689236	277019.000000	proximity ENSG00000204103:39689236-41689236
chr20:40969019-40969170	20	40969020	40969170	ENSG00000124177	protein_coding	ENST00000373233	41618377	649282.000000	proximity ENSG00000124177:40618377-42618377
chr20:40969019-40969170	20	40969020	40969170	ENSG00000124181	protein_coding	ENST00000373271	41137237	168142.000000	proximity ENSG00000124181:40137237-42137237
chr20:40969019-40969170	20	40969020	40969170	ENSG00000132793	protein_coding	ENST00000884415	41340786	371691.000000	proximity ENSG00000132793:40340786-42340786
chr20:40969019-40969170	20	40969020	40969170	ENSG00000174306	protein_coding	ENST00000683867	41317731	348636.000000	proximity ENSG00000174306:40317731-42317731
chr20:40969019-40969170	20	40969020	40969170	ENSG00000183798	protein_coding	ENST00000332312	41366818	397723.000000	proximity ENSG00000183798:40366818-42366818
chr20:40969019-40969170	20	40969020	40969170	ENSG00000198900	protein_coding	ENST00000361337	41028822	59727.000000	proximity ENSG00000198900:40028822-42028822
chr20:40969019-40969170	20	40969020	40969170	ENSG00000204103	protein_coding	ENST00000373313	40689236	279859.000000	proximity ENSG00000204103:39689236-41689236
chr20:40970299-40970450	20	40970300	40970450	ENSG00000124177	protein_coding	ENST00000373233	41618377	648002.000000	proximity ENSG00000124177:40618377-42618377
chr20:40970299-40970450	20	40970300	40970450	ENSG00000124181	protein_coding	ENST00000373271	41137237	166862.000000	proximity ENSG00000124181:40137237-42137237
chr20:40970299-40970450	20	40970300	40970450	ENSG00000132793	protein_coding	ENST00000884415	41340786	370411.000000	proximity ENSG00000132793:40340786-42340786
chr20:40970299-40970450	20	40970300	40970450	ENSG00000174306	protein_coding	ENST00000683867	41317731	347356.000000	proximity ENSG00000174306:40317731-42317731
chr20:40970299-40970450	20	40970300	40970450	ENSG00000183798	protein_coding	ENST00000332312	41366818	396443.000000	proximity ENSG00000183798:40366818-42366818
chr20:40970299-40970450	20	40970300	40970450	ENSG00000198900	protein_coding	ENST00000361337	41028822	58447.000000	proximity ENSG00000198900:40028822-42028822
chr20:40970299-40970450	20	40970300	40970450	ENSG00000204103	protein_coding	ENST00000373313	40689236	281139.000000	proximity ENSG00000204103:39689236-41689236
chr20:40980579-40980730	20	40980580	40980730	ENSG00000124177	protein_coding	ENST00000373233	41618377	637722.000000	proximity ENSG00000124177:40618377-42618377
chr20:40980579-40980730	20	40980580	40980730	ENSG00000124181	protein_coding	ENST00000373271	41137237	156582.000000	proximity ENSG00000124181:40137237-42137237
chr20:40980579-40980730	20	40980580	40980730	ENSG00000132793	protein_coding	ENST00000884415	41340786	360131.000000	proximity ENSG00000132793:40340786-42340786
chr20:40980579-40980730	20	40980580	40980730	ENSG00000174306	protein_coding	ENST00000683867	41317731	337076.000000	proximity ENSG00000174306:40317731-42317731
chr20:40980579-40980730	20	40980580	40980730	ENSG00000183798	protein_coding	ENST00000332312	41366818	386163.000000	proximity ENSG00000183798:40366818-42366818
chr20:40980579-40980730	20	40980580	40980730	ENSG00000198900	protein_coding	ENST00000361337	41028822	48167.000000	proximity ENSG00000198900:40028822-42028822
chr20:40980579-40980730	20	40980580	40980730	ENSG00000204103	protein_coding	ENST00000373313	40689236	291419.000000	proximity ENSG00000204103:39689236-41689236
chr20:40986859-40987010	20	40986860	40987010	ENSG00000124177	protein_coding	ENST00000373233	41618377	631442.000000	proximity ENSG00000124177:40618377-42618377
chr20:40986859-40987010	20	40986860	40987010	ENSG00000124181	protein_coding	ENST00000373271	41137237	150302.000000	proximity ENSG00000124181:40137237-42137237
chr20:40986859-40987010	20	40986860	40987010	ENSG00000132793	protein_coding	ENST00000884415	41340786	353851.000000	proximity ENSG00000132793:40340786-42340786
chr20:40986859-40987010	20	40986860	40987010	ENSG00000174306	protein_coding	ENST00000683867	41317731	330796.000000	proximity ENSG00000174306:40317731-42317731
chr20:40986859-40987010	20	40986860	40987010	ENSG00000183798	protein_coding	ENST00000332312	41366818	379883.000000	proximity ENSG00000183798:40366818-42366818
chr20:40986859-40987010	20	40986860	40987010	ENSG00000198900	protein_coding	ENST00000361337	41028822	41887.000000	proximity ENSG00000198900:40028822-42028822
chr20:40986859-40987010	20	40986860	40987010	ENSG00000204103	protein_coding	ENST00000373313	40689236	297699.000000	proximity ENSG00000204103:39689236-41689236
chr20:40990639-40990790	20	40990640	40990790	ENSG00000124177	protein_coding	ENST00000373233	41618377	627662.000000	proximity ENSG00000124177:40618377-42618377
chr20:40990639-40990790	20	40990640	40990790	ENSG00000124181	protein_coding	ENST00000373271	41137237	146522.000000	proximity ENSG00000124181:40137237-42137237
chr20:40990639-40990790	20	40990640	40990790	ENSG00000132793	protein_coding	ENST00000884415	41340786	350071.000000	proximity ENSG00000132793:40340786-42340786
chr20:40990639-40990790	20	40990640	40990790	ENSG00000174306	protein_coding	ENST00000683867	41317731	327016.000000	proximity ENSG00000174306:40317731-42317731
chr20:40990639-40990790	20	40990640	40990790	ENSG00000183798	protein_coding	ENST00000332312	41366818	376103.000000	proximity ENSG00000183798:40366818-42366818
chr20:40990639-40990790	20	40990640	40990790	ENSG00000198900	protein_coding	ENST00000361337	41028822	38107.000000	proximity ENSG00000198900:40028822-42028822
chr20:40990639-40990790	20	40990640	40990790	ENSG00000204103	protein_coding	ENST00000373313	40689236	301479.000000	proximity ENSG00000204103:39689236-41689236
chr20:40990879-40991030	20	40990880	40991030	ENSG00000124177	protein_coding	ENST00000373233	41618377	627422.000000	proximity ENSG00000124177:40618377-42618377
chr20:40990879-40991030	20	40990880	40991030	ENSG00000124181	protein_coding	ENST00000373271	41137237	146282.000000	proximity ENSG00000124181:40137237-42137237
chr20:40990879-40991030	20	40990880	40991030	ENSG00000132793	protein_coding	ENST00000884415	41340786	349831.000000	proximity ENSG00000132793:40340786-42340786
chr20:40990879-40991030	20	40990880	40991030	ENSG00000174306	protein_coding	ENST00000683867	41317731	326776.000000	proximity ENSG00000174306:40317731-42317731
chr20:40990879-40991030	20	40990880	40991030	ENSG00000183798	protein_coding	ENST00000332312	41366818	375863.000000	proximity ENSG00000183798:40366818-42366818
chr20:40990879-40991030	20	40990880	40991030	ENSG00000198900	protein_coding	ENST00000361337	41028822	37867.000000	proximity ENSG00000198900:40028822-42028822
chr20:40990879-40991030	20	40990880	40991030	ENSG00000204103	protein_coding	ENST00000373313	40689236	301719.000000	proximity ENSG00000204103:39689236-41689236
chr20:40991559-40991710	20	40991560	40991710	ENSG00000124177	protein_coding	ENST00000373233	41618377	626742.000000	proximity ENSG00000124177:40618377-42618377
chr20:40991559-40991710	20	40991560	40991710	ENSG00000124181	protein_coding	ENST00000373271	41137237	145602.000000	proximity ENSG00000124181:40137237-42137237
chr20:40991559-40991710	20	40991560	40991710	ENSG00000132793	protein_coding	ENST00000884415	41340786	349151.000000	proximity ENSG00000132793:40340786-42340786
chr20:40991559-40991710	20	40991560	40991710	ENSG00000174306	protein_coding	ENST00000683867	41317731	326096.000000	proximity ENSG00000174306:40317731-42317731
chr20:40991559-40991710	20	40991560	40991710	ENSG00000183798	protein_coding	ENST00000332312	41366818	375183.000000	proximity ENSG00000183798:40366818-42366818
chr20:40991559-40991710	20	40991560	40991710	ENSG00000198900	protein_coding	ENST00000361337	41028822	37187.000000	proximity ENSG00000198900:40028822-42028822
chr20:40991559-40991710	20	40991560	40991710	ENSG00000204103	protein_coding	ENST00000373313	40689236	302399.000000	proximity ENSG00000204103:39689236-41689236
chr20:40991804-40991955	20	40991805	40991955	ENSG00000124177	protein_coding	ENST00000373233	41618377	626497.000000	proximity ENSG00000124177:40618377-42618377
chr20:40991804-40991955	20	40991805	40991955	ENSG00000124181	protein_coding	ENST00000373271	41137237	145357.000000	proximity ENSG00000124181:40137237-42137237
chr20:40991804-40991955	20	40991805	40991955	ENSG00000132793	protein_coding	ENST00000884415	41340786	348906.000000	proximity ENSG00000132793:40340786-42340786
chr20:40991804-40991955	20	40991805	40991955	ENSG00000174306	protein_coding	ENST00000683867	41317731	325851.000000	proximity ENSG00000174306:40317731-42317731
chr20:40991804-40991955	20	40991805	40991955	ENSG00000183798	protein_coding	ENST00000332312	41366818	374938.000000	proximity ENSG00000183798:40366818-42366818
chr20:40991804-40991955	20	40991805	40991955	ENSG00000198900	protein_coding	ENST00000361337	41028822	36942.000000	proximity ENSG00000198900:40028822-42028822
chr20:40991804-40991955	20	40991805	40991955	ENSG00000204103	protein_coding	ENST00000373313	40689236	302644.000000	proximity ENSG00000204103:39689236-41689236
chr20:40993899-40994050	20	40993900	40994050	ENSG00000124177	protein_coding	ENST00000373233	41618377	624402.000000	proximity ENSG00000124177:40618377-42618377
chr20:40993899-40994050	20	40993900	40994050	ENSG00000124181	protein_coding	ENST00000373271	41137237	143262.000000	proximity ENSG00000124181:40137237-42137237
chr20:40993899-40994050	20	40993900	40994050	ENSG00000132793	protein_coding	ENST00000884415	41340786	346811.000000	proximity ENSG00000132793:40340786-42340786
chr20:40993899-40994050	20	40993900	40994050	ENSG00000174306	protein_coding	ENST00000683867	41317731	323756.000000	proximity ENSG00000174306:40317731-42317731
chr20:40993899-40994050	20	40993900	40994050	ENSG00000183798	protein_coding	ENST00000332312	41366818	372843.000000	proximity ENSG00000183798:40366818-42366818
chr20:40993899-40994050	20	40993900	40994050	ENSG00000198900	protein_coding	ENST00000361337	41028822	34847.000000	proximity ENSG00000198900:40028822-42028822
chr20:40993899-40994050	20	40993900	40994050	ENSG00000204103	protein_coding	ENST00000373313	40689236	304739.000000	proximity ENSG00000204103:39689236-41689236
chr20:4100012-4100163	20	4100013	4100163	ENSG00000088812	protein_coding	ENST00000262919	3471018	629070.000000	proximity ENSG00000088812:2471018-4471018
chr20:4100012-4100163	20	4100013	4100163	ENSG00000088826	protein_coding	ENST00000908997	4172887	72799.000000	proximity ENSG00000088826:3172887-5172887
chr20:4100012-4100163	20	4100013	4100163	ENSG00000088827	protein_coding	ENST00000951921	3712635	387453.000000	proximity ENSG00000088827:2712635-4712635
chr20:4100012-4100163	20	4100013	4100163	ENSG00000088836	protein_coding	ENST00000380059	3238166	861922.000000	proximity ENSG00000088836:2238166-4238166
chr20:4100012-4100163	20	4100013	4100163	ENSG00000088854	protein_coding	ENST00000252032	3407669	692419.000000	proximity ENSG00000088854:2407669-4407669
chr20:4100012-4100163	20	4100013	4100163	ENSG00000088888	protein_coding	ENST00000428216	3846834	253254.000000	proximity ENSG00000088888:2846834-4846834
chr20:4100012-4100163	20	4100013	4100163	ENSG00000088899	protein_coding	ENST00000943292	3170486	929602.000000	proximity ENSG00000088899:2170486-4170486
chr20:4100012-4100163	20	4100013	4100163	ENSG00000089057	protein_coding	ENST00000877967	5001502	901414.000000	proximity ENSG00000089057:4001502-6001502
chr20:4100012-4100163	20	4100013	4100163	ENSG00000101220	protein_coding	ENST00000399672	3767781	332307.000000	proximity ENSG00000101220:2767781-4767781
chr20:4100012-4100163	20	4100013	4100163	ENSG00000101222	protein_coding	ENST00000379756	3781448	318640.000000	proximity ENSG00000101222:2781448-4781448
chr20:4100012-4100163	20	4100013	4100163	ENSG00000101224	protein_coding	ENST00000855779	3795741	304347.000000	proximity ENSG00000101224:2795741-4795741
chr20:4100012-4100163	20	4100013	4100163	ENSG00000101236	protein_coding	ENST00000336095	4015389	84699.000000	proximity ENSG00000101236:3015389-5015389
chr20:4100012-4100163	20	4100013	4100163	ENSG00000101265	protein_coding	ENST00000969803	4822667	722579.000000	proximity ENSG00000101265:3822667-5822667
chr20:4100012-4100163	20	4100013	4100163	ENSG00000125779	protein_coding	ENST00000316562	3888923	211165.000000	proximity ENSG00000125779:2888923-4888923
chr20:4100012-4100163	20	4100013	4100163	ENSG00000125817	protein_coding	ENST00000379751	3786740	313348.000000	proximity ENSG00000125817:2786740-4786740
chr20:4100012-4100163	20	4100013	4100163	ENSG00000125843	protein_coding	ENST00000615891	3820547	279541.000000	proximity ENSG00000125843:2820547-4820547
chr20:4100012-4100163	20	4100013	4100163	ENSG00000125861	protein_coding	ENST00000319242	3663399	436689.000000	proximity ENSG00000125861:2663399-4663399
chr20:4100012-4100163	20	4100013	4100163	ENSG00000125877	protein_coding	ENST00000900242	3209483	890605.000000	proximity ENSG00000125877:2209483-4209483
chr20:4100012-4100163	20	4100013	4100163	ENSG00000132622	protein_coding	ENST00000887987	3730248	369840.000000	proximity ENSG00000132622:2730248-4730248
chr20:4100012-4100163	20	4100013	4100163	ENSG00000149451	protein_coding	ENST00000379861	3682246	417842.000000	proximity ENSG00000149451:2682246-4682246
chr20:4100012-4100163	20	4100013	4100163	ENSG00000171864	protein_coding	ENST00000305817	4721909	621821.000000	proximity ENSG00000171864:3721909-5721909
chr20:4100012-4100163	20	4100013	4100163	ENSG00000171867	protein_coding	ENST00000967833	4686120	586032.000000	proximity ENSG00000171867:3686120-5686120
chr20:4100012-4100163	20	4100013	4100163	ENSG00000171873	protein_coding	ENST00000379453	4249287	149199.000000	proximity ENSG00000171873:3249287-5249287
chr20:4100012-4100163	20	4100013	4100163	ENSG00000185019	protein_coding	ENST00000348031	3160196	939892.000000	proximity ENSG00000185019:2160196-4160196
chr20:4100012-4100163	20	4100013	4100163	ENSG00000198171	protein_coding	ENST00000926205	3204699	895389.000000	proximity ENSG00000198171:2204699-4204699
chr20:4100012-4100163	20	4100013	4100163	ENSG00000215251	protein_coding	ENST00000688674	3159865	940223.000000	proximity ENSG00000215251:2159865-4159865
chr20:41001599-41001750	20	41001600	41001750	ENSG00000124177	protein_coding	ENST00000373233	41618377	616702.000000	proximity ENSG00000124177:40618377-42618377
chr20:41001599-41001750	20	41001600	41001750	ENSG00000124181	protein_coding	ENST00000373271	41137237	135562.000000	proximity ENSG00000124181:40137237-42137237
chr20:41001599-41001750	20	41001600	41001750	ENSG00000132793	protein_coding	ENST00000884415	41340786	339111.000000	proximity ENSG00000132793:40340786-42340786
chr20:41001599-41001750	20	41001600	41001750	ENSG00000174306	protein_coding	ENST00000683867	41317731	316056.000000	proximity ENSG00000174306:40317731-42317731
chr20:41001599-41001750	20	41001600	41001750	ENSG00000183798	protein_coding	ENST00000332312	41366818	365143.000000	proximity ENSG00000183798:40366818-42366818
chr20:41001599-41001750	20	41001600	41001750	ENSG00000198900	protein_coding	ENST00000361337	41028822	27147.000000	proximity ENSG00000198900:40028822-42028822
chr20:41001599-41001750	20	41001600	41001750	ENSG00000204103	protein_coding	ENST00000373313	40689236	312439.000000	proximity ENSG00000204103:39689236-41689236
chr20:41002844-41002995	20	41002845	41002995	ENSG00000124177	protein_coding	ENST00000373233	41618377	615457.000000	proximity ENSG00000124177:40618377-42618377
chr20:41002844-41002995	20	41002845	41002995	ENSG00000124181	protein_coding	ENST00000373271	41137237	134317.000000	proximity ENSG00000124181:40137237-42137237
chr20:41002844-41002995	20	41002845	41002995	ENSG00000132793	protein_coding	ENST00000884415	41340786	337866.000000	proximity ENSG00000132793:40340786-42340786
chr20:41002844-41002995	20	41002845	41002995	ENSG00000174306	protein_coding	ENST00000683867	41317731	314811.000000	proximity ENSG00000174306:40317731-42317731
chr20:41002844-41002995	20	41002845	41002995	ENSG00000183798	protein_coding	ENST00000332312	41366818	363898.000000	proximity ENSG00000183798:40366818-42366818
chr20:41002844-41002995	20	41002845	41002995	ENSG00000198900	protein_coding	ENST00000361337	41028822	25902.000000	proximity ENSG00000198900:40028822-42028822
chr20:41002844-41002995	20	41002845	41002995	ENSG00000204103	protein_coding	ENST00000373313	40689236	313684.000000	proximity ENSG00000204103:39689236-41689236
chr20:41003004-41003155	20	41003005	41003155	ENSG00000124177	protein_coding	ENST00000373233	41618377	615297.000000	proximity ENSG00000124177:40618377-42618377
chr20:41003004-41003155	20	41003005	41003155	ENSG00000124181	protein_coding	ENST00000373271	41137237	134157.000000	proximity ENSG00000124181:40137237-42137237
chr20:41003004-41003155	20	41003005	41003155	ENSG00000132793	protein_coding	ENST00000884415	41340786	337706.000000	proximity ENSG00000132793:40340786-42340786
chr20:41003004-41003155	20	41003005	41003155	ENSG00000174306	protein_coding	ENST00000683867	41317731	314651.000000	proximity ENSG00000174306:40317731-42317731
chr20:41003004-41003155	20	41003005	41003155	ENSG00000183798	protein_coding	ENST00000332312	41366818	363738.000000	proximity ENSG00000183798:40366818-42366818
chr20:41003004-41003155	20	41003005	41003155	ENSG00000198900	protein_coding	ENST00000361337	41028822	25742.000000	proximity ENSG00000198900:40028822-42028822
chr20:41003004-41003155	20	41003005	41003155	ENSG00000204103	protein_coding	ENST00000373313	40689236	313844.000000	proximity ENSG00000204103:39689236-41689236
chr20:41003159-41003310	20	41003160	41003310	ENSG00000124177	protein_coding	ENST00000373233	41618377	615142.000000	proximity ENSG00000124177:40618377-42618377
chr20:41003159-41003310	20	41003160	41003310	ENSG00000124181	protein_coding	ENST00000373271	41137237	134002.000000	proximity ENSG00000124181:40137237-42137237
chr20:41003159-41003310	20	41003160	41003310	ENSG00000132793	protein_coding	ENST00000884415	41340786	337551.000000	proximity ENSG00000132793:40340786-42340786
chr20:41003159-41003310	20	41003160	41003310	ENSG00000174306	protein_coding	ENST00000683867	41317731	314496.000000	proximity ENSG00000174306:40317731-42317731
chr20:41003159-41003310	20	41003160	41003310	ENSG00000183798	protein_coding	ENST00000332312	41366818	363583.000000	proximity ENSG00000183798:40366818-42366818
chr20:41003159-41003310	20	41003160	41003310	ENSG00000198900	protein_coding	ENST00000361337	41028822	25587.000000	proximity ENSG00000198900:40028822-42028822
chr20:41003159-41003310	20	41003160	41003310	ENSG00000204103	protein_coding	ENST00000373313	40689236	313999.000000	proximity ENSG00000204103:39689236-41689236
chr20:4100372-4100523	20	4100373	4100523	ENSG00000088812	protein_coding	ENST00000262919	3471018	629430.000000	proximity ENSG00000088812:2471018-4471018
chr20:4100372-4100523	20	4100373	4100523	ENSG00000088826	protein_coding	ENST00000908997	4172887	72439.000000	proximity ENSG00000088826:3172887-5172887
chr20:4100372-4100523	20	4100373	4100523	ENSG00000088827	protein_coding	ENST00000951921	3712635	387813.000000	proximity ENSG00000088827:2712635-4712635
chr20:4100372-4100523	20	4100373	4100523	ENSG00000088836	protein_coding	ENST00000380059	3238166	862282.000000	proximity ENSG00000088836:2238166-4238166
chr20:4100372-4100523	20	4100373	4100523	ENSG00000088854	protein_coding	ENST00000252032	3407669	692779.000000	proximity ENSG00000088854:2407669-4407669
chr20:4100372-4100523	20	4100373	4100523	ENSG00000088888	protein_coding	ENST00000428216	3846834	253614.000000	proximity ENSG00000088888:2846834-4846834
chr20:4100372-4100523	20	4100373	4100523	ENSG00000088899	protein_coding	ENST00000943292	3170486	929962.000000	proximity ENSG00000088899:2170486-4170486
chr20:4100372-4100523	20	4100373	4100523	ENSG00000089057	protein_coding	ENST00000877967	5001502	901054.000000	proximity ENSG00000089057:4001502-6001502
chr20:4100372-4100523	20	4100373	4100523	ENSG00000101220	protein_coding	ENST00000399672	3767781	332667.000000	proximity ENSG00000101220:2767781-4767781
chr20:4100372-4100523	20	4100373	4100523	ENSG00000101222	protein_coding	ENST00000379756	3781448	319000.000000	proximity ENSG00000101222:2781448-4781448
chr20:4100372-4100523	20	4100373	4100523	ENSG00000101224	protein_coding	ENST00000855779	3795741	304707.000000	proximity ENSG00000101224:2795741-4795741
chr20:4100372-4100523	20	4100373	4100523	ENSG00000101236	protein_coding	ENST00000336095	4015389	85059.000000	proximity ENSG00000101236:3015389-5015389
chr20:4100372-4100523	20	4100373	4100523	ENSG00000101265	protein_coding	ENST00000969803	4822667	722219.000000	proximity ENSG00000101265:3822667-5822667
chr20:4100372-4100523	20	4100373	4100523	ENSG00000125779	protein_coding	ENST00000316562	3888923	211525.000000	proximity ENSG00000125779:2888923-4888923
chr20:4100372-4100523	20	4100373	4100523	ENSG00000125817	protein_coding	ENST00000379751	3786740	313708.000000	proximity ENSG00000125817:2786740-4786740
chr20:4100372-4100523	20	4100373	4100523	ENSG00000125843	protein_coding	ENST00000615891	3820547	279901.000000	proximity ENSG00000125843:2820547-4820547
chr20:4100372-4100523	20	4100373	4100523	ENSG00000125861	protein_coding	ENST00000319242	3663399	437049.000000	proximity ENSG00000125861:2663399-4663399
chr20:4100372-4100523	20	4100373	4100523	ENSG00000125877	protein_coding	ENST00000900242	3209483	890965.000000	proximity ENSG00000125877:2209483-4209483
chr20:4100372-4100523	20	4100373	4100523	ENSG00000132622	protein_coding	ENST00000887987	3730248	370200.000000	proximity ENSG00000132622:2730248-4730248
chr20:4100372-4100523	20	4100373	4100523	ENSG00000149451	protein_coding	ENST00000379861	3682246	418202.000000	proximity ENSG00000149451:2682246-4682246
chr20:4100372-4100523	20	4100373	4100523	ENSG00000171864	protein_coding	ENST00000305817	4721909	621461.000000	proximity ENSG00000171864:3721909-5721909
chr20:4100372-4100523	20	4100373	4100523	ENSG00000171867	protein_coding	ENST00000967833	4686120	585672.000000	proximity ENSG00000171867:3686120-5686120
chr20:4100372-4100523	20	4100373	4100523	ENSG00000171873	protein_coding	ENST00000379453	4249287	148839.000000	proximity ENSG00000171873:3249287-5249287
chr20:4100372-4100523	20	4100373	4100523	ENSG00000185019	protein_coding	ENST00000348031	3160196	940252.000000	proximity ENSG00000185019:2160196-4160196
chr20:4100372-4100523	20	4100373	4100523	ENSG00000198171	protein_coding	ENST00000926205	3204699	895749.000000	proximity ENSG00000198171:2204699-4204699
chr20:4100372-4100523	20	4100373	4100523	ENSG00000215251	protein_coding	ENST00000688674	3159865	940583.000000	proximity ENSG00000215251:2159865-4159865
chr20:41004799-41004950	20	41004800	41004950	ENSG00000124177	protein_coding	ENST00000373233	41618377	613502.000000	proximity ENSG00000124177:40618377-42618377
chr20:41004799-41004950	20	41004800	41004950	ENSG00000124181	protein_coding	ENST00000373271	41137237	132362.000000	proximity ENSG00000124181:40137237-42137237
chr20:41004799-41004950	20	41004800	41004950	ENSG00000132793	protein_coding	ENST00000884415	41340786	335911.000000	proximity ENSG00000132793:40340786-42340786
chr20:41004799-41004950	20	41004800	41004950	ENSG00000174306	protein_coding	ENST00000683867	41317731	312856.000000	proximity ENSG00000174306:40317731-42317731
chr20:41004799-41004950	20	41004800	41004950	ENSG00000183798	protein_coding	ENST00000332312	41366818	361943.000000	proximity ENSG00000183798:40366818-42366818
chr20:41004799-41004950	20	41004800	41004950	ENSG00000198900	protein_coding	ENST00000361337	41028822	23947.000000	proximity ENSG00000198900:40028822-42028822
chr20:41004799-41004950	20	41004800	41004950	ENSG00000204103	protein_coding	ENST00000373313	40689236	315639.000000	proximity ENSG00000204103:39689236-41689236
chr20:41005264-41005415	20	41005265	41005415	ENSG00000124177	protein_coding	ENST00000373233	41618377	613037.000000	proximity ENSG00000124177:40618377-42618377
chr20:41005264-41005415	20	41005265	41005415	ENSG00000124181	protein_coding	ENST00000373271	41137237	131897.000000	proximity ENSG00000124181:40137237-42137237
chr20:41005264-41005415	20	41005265	41005415	ENSG00000132793	protein_coding	ENST00000884415	41340786	335446.000000	proximity ENSG00000132793:40340786-42340786
chr20:41005264-41005415	20	41005265	41005415	ENSG00000174306	protein_coding	ENST00000683867	41317731	312391.000000	proximity ENSG00000174306:40317731-42317731
chr20:41005264-41005415	20	41005265	41005415	ENSG00000183798	protein_coding	ENST00000332312	41366818	361478.000000	proximity ENSG00000183798:40366818-42366818
chr20:41005264-41005415	20	41005265	41005415	ENSG00000198900	protein_coding	ENST00000361337	41028822	23482.000000	proximity ENSG00000198900:40028822-42028822
chr20:41005264-41005415	20	41005265	41005415	ENSG00000204103	protein_coding	ENST00000373313	40689236	316104.000000	proximity ENSG00000204103:39689236-41689236
chr20:41005744-41005895	20	41005745	41005895	ENSG00000124177	protein_coding	ENST00000373233	41618377	612557.000000	proximity ENSG00000124177:40618377-42618377
chr20:41005744-41005895	20	41005745	41005895	ENSG00000124181	protein_coding	ENST00000373271	41137237	131417.000000	proximity ENSG00000124181:40137237-42137237
chr20:41005744-41005895	20	41005745	41005895	ENSG00000132793	protein_coding	ENST00000884415	41340786	334966.000000	proximity ENSG00000132793:40340786-42340786
chr20:41005744-41005895	20	41005745	41005895	ENSG00000174306	protein_coding	ENST00000683867	41317731	311911.000000	proximity ENSG00000174306:40317731-42317731
chr20:41005744-41005895	20	41005745	41005895	ENSG00000183798	protein_coding	ENST00000332312	41366818	360998.000000	proximity ENSG00000183798:40366818-42366818
chr20:41005744-41005895	20	41005745	41005895	ENSG00000198900	protein_coding	ENST00000361337	41028822	23002.000000	proximity ENSG00000198900:40028822-42028822
chr20:41005744-41005895	20	41005745	41005895	ENSG00000204103	protein_coding	ENST00000373313	40689236	316584.000000	proximity ENSG00000204103:39689236-41689236
chr20:4100792-4100943	20	4100793	4100943	ENSG00000088812	protein_coding	ENST00000262919	3471018	629850.000000	proximity ENSG00000088812:2471018-4471018
chr20:4100792-4100943	20	4100793	4100943	ENSG00000088826	protein_coding	ENST00000908997	4172887	72019.000000	proximity ENSG00000088826:3172887-5172887
chr20:4100792-4100943	20	4100793	4100943	ENSG00000088827	protein_coding	ENST00000951921	3712635	388233.000000	proximity ENSG00000088827:2712635-4712635
chr20:4100792-4100943	20	4100793	4100943	ENSG00000088836	protein_coding	ENST00000380059	3238166	862702.000000	proximity ENSG00000088836:2238166-4238166
chr20:4100792-4100943	20	4100793	4100943	ENSG00000088854	protein_coding	ENST00000252032	3407669	693199.000000	proximity ENSG00000088854:2407669-4407669
chr20:4100792-4100943	20	4100793	4100943	ENSG00000088888	protein_coding	ENST00000428216	3846834	254034.000000	proximity ENSG00000088888:2846834-4846834
chr20:4100792-4100943	20	4100793	4100943	ENSG00000088899	protein_coding	ENST00000943292	3170486	930382.000000	proximity ENSG00000088899:2170486-4170486
chr20:4100792-4100943	20	4100793	4100943	ENSG00000089057	protein_coding	ENST00000877967	5001502	900634.000000	proximity ENSG00000089057:4001502-6001502
chr20:4100792-4100943	20	4100793	4100943	ENSG00000101220	protein_coding	ENST00000399672	3767781	333087.000000	proximity ENSG00000101220:2767781-4767781
chr20:4100792-4100943	20	4100793	4100943	ENSG00000101222	protein_coding	ENST00000379756	3781448	319420.000000	proximity ENSG00000101222:2781448-4781448
chr20:4100792-4100943	20	4100793	4100943	ENSG00000101224	protein_coding	ENST00000855779	3795741	305127.000000	proximity ENSG00000101224:2795741-4795741
chr20:4100792-4100943	20	4100793	4100943	ENSG00000101236	protein_coding	ENST00000336095	4015389	85479.000000	proximity ENSG00000101236:3015389-5015389
chr20:4100792-4100943	20	4100793	4100943	ENSG00000101265	protein_coding	ENST00000969803	4822667	721799.000000	proximity ENSG00000101265:3822667-5822667
chr20:4100792-4100943	20	4100793	4100943	ENSG00000125779	protein_coding	ENST00000316562	3888923	211945.000000	proximity ENSG00000125779:2888923-4888923
chr20:4100792-4100943	20	4100793	4100943	ENSG00000125817	protein_coding	ENST00000379751	3786740	314128.000000	proximity ENSG00000125817:2786740-4786740
chr20:4100792-4100943	20	4100793	4100943	ENSG00000125843	protein_coding	ENST00000615891	3820547	280321.000000	proximity ENSG00000125843:2820547-4820547
chr20:4100792-4100943	20	4100793	4100943	ENSG00000125861	protein_coding	ENST00000319242	3663399	437469.000000	proximity ENSG00000125861:2663399-4663399
chr20:4100792-4100943	20	4100793	4100943	ENSG00000125877	protein_coding	ENST00000900242	3209483	891385.000000	proximity ENSG00000125877:2209483-4209483
chr20:4100792-4100943	20	4100793	4100943	ENSG00000132622	protein_coding	ENST00000887987	3730248	370620.000000	proximity ENSG00000132622:2730248-4730248
chr20:4100792-4100943	20	4100793	4100943	ENSG00000149451	protein_coding	ENST00000379861	3682246	418622.000000	proximity ENSG00000149451:2682246-4682246
chr20:4100792-4100943	20	4100793	4100943	ENSG00000171864	protein_coding	ENST00000305817	4721909	621041.000000	proximity ENSG00000171864:3721909-5721909
chr20:4100792-4100943	20	4100793	4100943	ENSG00000171867	protein_coding	ENST00000967833	4686120	585252.000000	proximity ENSG00000171867:3686120-5686120
chr20:4100792-4100943	20	4100793	4100943	ENSG00000171873	protein_coding	ENST00000379453	4249287	148419.000000	proximity ENSG00000171873:3249287-5249287
chr20:4100792-4100943	20	4100793	4100943	ENSG00000185019	protein_coding	ENST00000348031	3160196	940672.000000	proximity ENSG00000185019:2160196-4160196
chr20:4100792-4100943	20	4100793	4100943	ENSG00000198171	protein_coding	ENST00000926205	3204699	896169.000000	proximity ENSG00000198171:2204699-4204699
chr20:4100792-4100943	20	4100793	4100943	ENSG00000215251	protein_coding	ENST00000688674	3159865	941003.000000	proximity ENSG00000215251:2159865-4159865
chr20:41008419-41008570	20	41008420	41008570	ENSG00000124177	protein_coding	ENST00000373233	41618377	609882.000000	proximity ENSG00000124177:40618377-42618377
chr20:41008419-41008570	20	41008420	41008570	ENSG00000124181	protein_coding	ENST00000373271	41137237	128742.000000	proximity ENSG00000124181:40137237-42137237
chr20:41008419-41008570	20	41008420	41008570	ENSG00000132793	protein_coding	ENST00000884415	41340786	332291.000000	proximity ENSG00000132793:40340786-42340786
chr20:41008419-41008570	20	41008420	41008570	ENSG00000174306	protein_coding	ENST00000683867	41317731	309236.000000	proximity ENSG00000174306:40317731-42317731
chr20:41008419-41008570	20	41008420	41008570	ENSG00000183798	protein_coding	ENST00000332312	41366818	358323.000000	proximity ENSG00000183798:40366818-42366818
chr20:41008419-41008570	20	41008420	41008570	ENSG00000198900	protein_coding	ENST00000361337	41028822	20327.000000	proximity ENSG00000198900:40028822-42028822
chr20:41008419-41008570	20	41008420	41008570	ENSG00000204103	protein_coding	ENST00000373313	40689236	319259.000000	proximity ENSG00000204103:39689236-41689236
chr20:41010119-41010270	20	41010120	41010270	ENSG00000124177	protein_coding	ENST00000373233	41618377	608182.000000	proximity ENSG00000124177:40618377-42618377
chr20:41010119-41010270	20	41010120	41010270	ENSG00000124181	protein_coding	ENST00000373271	41137237	127042.000000	proximity ENSG00000124181:40137237-42137237
chr20:41010119-41010270	20	41010120	41010270	ENSG00000132793	protein_coding	ENST00000884415	41340786	330591.000000	proximity ENSG00000132793:40340786-42340786
chr20:41010119-41010270	20	41010120	41010270	ENSG00000174306	protein_coding	ENST00000683867	41317731	307536.000000	proximity ENSG00000174306:40317731-42317731
chr20:41010119-41010270	20	41010120	41010270	ENSG00000183798	protein_coding	ENST00000332312	41366818	356623.000000	proximity ENSG00000183798:40366818-42366818
chr20:41010119-41010270	20	41010120	41010270	ENSG00000198900	protein_coding	ENST00000361337	41028822	18627.000000	proximity ENSG00000198900:40028822-42028822
chr20:41010119-41010270	20	41010120	41010270	ENSG00000204103	protein_coding	ENST00000373313	40689236	320959.000000	proximity ENSG00000204103:39689236-41689236
chr20:41012524-41012675	20	41012525	41012675	ENSG00000124177	protein_coding	ENST00000373233	41618377	605777.000000	proximity ENSG00000124177:40618377-42618377
chr20:41012524-41012675	20	41012525	41012675	ENSG00000124181	protein_coding	ENST00000373271	41137237	124637.000000	proximity ENSG00000124181:40137237-42137237
chr20:41012524-41012675	20	41012525	41012675	ENSG00000132793	protein_coding	ENST00000884415	41340786	328186.000000	proximity ENSG00000132793:40340786-42340786
chr20:41012524-41012675	20	41012525	41012675	ENSG00000174306	protein_coding	ENST00000683867	41317731	305131.000000	proximity ENSG00000174306:40317731-42317731
chr20:41012524-41012675	20	41012525	41012675	ENSG00000183798	protein_coding	ENST00000332312	41366818	354218.000000	proximity ENSG00000183798:40366818-42366818
chr20:41012524-41012675	20	41012525	41012675	ENSG00000198900	protein_coding	ENST00000361337	41028822	16222.000000	proximity ENSG00000198900:40028822-42028822
chr20:41012524-41012675	20	41012525	41012675	ENSG00000204103	protein_coding	ENST00000373313	40689236	323364.000000	proximity ENSG00000204103:39689236-41689236
chr20:41012699-41012850	20	41012700	41012850	ENSG00000124177	protein_coding	ENST00000373233	41618377	605602.000000	proximity ENSG00000124177:40618377-42618377
chr20:41012699-41012850	20	41012700	41012850	ENSG00000124181	protein_coding	ENST00000373271	41137237	124462.000000	proximity ENSG00000124181:40137237-42137237
chr20:41012699-41012850	20	41012700	41012850	ENSG00000132793	protein_coding	ENST00000884415	41340786	328011.000000	proximity ENSG00000132793:40340786-42340786
chr20:41012699-41012850	20	41012700	41012850	ENSG00000174306	protein_coding	ENST00000683867	41317731	304956.000000	proximity ENSG00000174306:40317731-42317731
chr20:41012699-41012850	20	41012700	41012850	ENSG00000183798	protein_coding	ENST00000332312	41366818	354043.000000	proximity ENSG00000183798:40366818-42366818
chr20:41012699-41012850	20	41012700	41012850	ENSG00000198900	protein_coding	ENST00000361337	41028822	16047.000000	proximity ENSG00000198900:40028822-42028822
chr20:41012699-41012850	20	41012700	41012850	ENSG00000204103	protein_coding	ENST00000373313	40689236	323539.000000	proximity ENSG00000204103:39689236-41689236
chr20:41012939-41013090	20	41012940	41013090	ENSG00000124177	protein_coding	ENST00000373233	41618377	605362.000000	proximity ENSG00000124177:40618377-42618377
chr20:41012939-41013090	20	41012940	41013090	ENSG00000124181	protein_coding	ENST00000373271	41137237	124222.000000	proximity ENSG00000124181:40137237-42137237
chr20:41012939-41013090	20	41012940	41013090	ENSG00000132793	protein_coding	ENST00000884415	41340786	327771.000000	proximity ENSG00000132793:40340786-42340786
chr20:41012939-41013090	20	41012940	41013090	ENSG00000174306	protein_coding	ENST00000683867	41317731	304716.000000	proximity ENSG00000174306:40317731-42317731
chr20:41012939-41013090	20	41012940	41013090	ENSG00000183798	protein_coding	ENST00000332312	41366818	353803.000000	proximity ENSG00000183798:40366818-42366818
chr20:41012939-41013090	20	41012940	41013090	ENSG00000198900	protein_coding	ENST00000361337	41028822	15807.000000	proximity ENSG00000198900:40028822-42028822
chr20:41012939-41013090	20	41012940	41013090	ENSG00000204103	protein_coding	ENST00000373313	40689236	323779.000000	proximity ENSG00000204103:39689236-41689236
chr20:41014659-41014810	20	41014660	41014810	ENSG00000124177	protein_coding	ENST00000373233	41618377	603642.000000	proximity ENSG00000124177:40618377-42618377
chr20:41014659-41014810	20	41014660	41014810	ENSG00000124181	protein_coding	ENST00000373271	41137237	122502.000000	proximity ENSG00000124181:40137237-42137237
chr20:41014659-41014810	20	41014660	41014810	ENSG00000132793	protein_coding	ENST00000884415	41340786	326051.000000	proximity ENSG00000132793:40340786-42340786
chr20:41014659-41014810	20	41014660	41014810	ENSG00000174306	protein_coding	ENST00000683867	41317731	302996.000000	proximity ENSG00000174306:40317731-42317731
chr20:41014659-41014810	20	41014660	41014810	ENSG00000183798	protein_coding	ENST00000332312	41366818	352083.000000	proximity ENSG00000183798:40366818-42366818
chr20:41014659-41014810	20	41014660	41014810	ENSG00000198900	protein_coding	ENST00000361337	41028822	14087.000000	proximity ENSG00000198900:40028822-42028822
chr20:41014659-41014810	20	41014660	41014810	ENSG00000204103	protein_coding	ENST00000373313	40689236	325499.000000	proximity ENSG00000204103:39689236-41689236
chr20:41017799-41017950	20	41017800	41017950	ENSG00000124177	protein_coding	ENST00000373233	41618377	600502.000000	proximity ENSG00000124177:40618377-42618377
chr20:41017799-41017950	20	41017800	41017950	ENSG00000124181	protein_coding	ENST00000373271	41137237	119362.000000	proximity ENSG00000124181:40137237-42137237
chr20:41017799-41017950	20	41017800	41017950	ENSG00000132793	protein_coding	ENST00000884415	41340786	322911.000000	proximity ENSG00000132793:40340786-42340786
chr20:41017799-41017950	20	41017800	41017950	ENSG00000174306	protein_coding	ENST00000683867	41317731	299856.000000	proximity ENSG00000174306:40317731-42317731
chr20:41017799-41017950	20	41017800	41017950	ENSG00000183798	protein_coding	ENST00000332312	41366818	348943.000000	proximity ENSG00000183798:40366818-42366818
chr20:41017799-41017950	20	41017800	41017950	ENSG00000198900	protein_coding	ENST00000361337	41028822	10947.000000	proximity ENSG00000198900:40028822-42028822
chr20:41017799-41017950	20	41017800	41017950	ENSG00000204103	protein_coding	ENST00000373313	40689236	328639.000000	proximity ENSG00000204103:39689236-41689236
chr20:4102312-4102463	20	4102313	4102463	ENSG00000088812	protein_coding	ENST00000262919	3471018	631370.000000	proximity ENSG00000088812:2471018-4471018
chr20:4102312-4102463	20	4102313	4102463	ENSG00000088826	protein_coding	ENST00000908997	4172887	70499.000000	proximity ENSG00000088826:3172887-5172887
chr20:4102312-4102463	20	4102313	4102463	ENSG00000088827	protein_coding	ENST00000951921	3712635	389753.000000	proximity ENSG00000088827:2712635-4712635
chr20:4102312-4102463	20	4102313	4102463	ENSG00000088836	protein_coding	ENST00000380059	3238166	864222.000000	proximity ENSG00000088836:2238166-4238166
chr20:4102312-4102463	20	4102313	4102463	ENSG00000088854	protein_coding	ENST00000252032	3407669	694719.000000	proximity ENSG00000088854:2407669-4407669
chr20:4102312-4102463	20	4102313	4102463	ENSG00000088888	protein_coding	ENST00000428216	3846834	255554.000000	proximity ENSG00000088888:2846834-4846834
chr20:4102312-4102463	20	4102313	4102463	ENSG00000088899	protein_coding	ENST00000943292	3170486	931902.000000	proximity ENSG00000088899:2170486-4170486
chr20:4102312-4102463	20	4102313	4102463	ENSG00000089057	protein_coding	ENST00000877967	5001502	899114.000000	proximity ENSG00000089057:4001502-6001502
chr20:4102312-4102463	20	4102313	4102463	ENSG00000101220	protein_coding	ENST00000399672	3767781	334607.000000	proximity ENSG00000101220:2767781-4767781
chr20:4102312-4102463	20	4102313	4102463	ENSG00000101222	protein_coding	ENST00000379756	3781448	320940.000000	proximity ENSG00000101222:2781448-4781448
chr20:4102312-4102463	20	4102313	4102463	ENSG00000101224	protein_coding	ENST00000855779	3795741	306647.000000	proximity ENSG00000101224:2795741-4795741
chr20:4102312-4102463	20	4102313	4102463	ENSG00000101236	protein_coding	ENST00000336095	4015389	86999.000000	proximity ENSG00000101236:3015389-5015389
chr20:4102312-4102463	20	4102313	4102463	ENSG00000101265	protein_coding	ENST00000969803	4822667	720279.000000	proximity ENSG00000101265:3822667-5822667
chr20:4102312-4102463	20	4102313	4102463	ENSG00000125779	protein_coding	ENST00000316562	3888923	213465.000000	proximity ENSG00000125779:2888923-4888923
chr20:4102312-4102463	20	4102313	4102463	ENSG00000125817	protein_coding	ENST00000379751	3786740	315648.000000	proximity ENSG00000125817:2786740-4786740
chr20:4102312-4102463	20	4102313	4102463	ENSG00000125843	protein_coding	ENST00000615891	3820547	281841.000000	proximity ENSG00000125843:2820547-4820547
chr20:4102312-4102463	20	4102313	4102463	ENSG00000125861	protein_coding	ENST00000319242	3663399	438989.000000	proximity ENSG00000125861:2663399-4663399
chr20:4102312-4102463	20	4102313	4102463	ENSG00000125877	protein_coding	ENST00000900242	3209483	892905.000000	proximity ENSG00000125877:2209483-4209483
chr20:4102312-4102463	20	4102313	4102463	ENSG00000132622	protein_coding	ENST00000887987	3730248	372140.000000	proximity ENSG00000132622:2730248-4730248
chr20:4102312-4102463	20	4102313	4102463	ENSG00000149451	protein_coding	ENST00000379861	3682246	420142.000000	proximity ENSG00000149451:2682246-4682246
chr20:4102312-4102463	20	4102313	4102463	ENSG00000171864	protein_coding	ENST00000305817	4721909	619521.000000	proximity ENSG00000171864:3721909-5721909
chr20:4102312-4102463	20	4102313	4102463	ENSG00000171867	protein_coding	ENST00000967833	4686120	583732.000000	proximity ENSG00000171867:3686120-5686120
chr20:4102312-4102463	20	4102313	4102463	ENSG00000171873	protein_coding	ENST00000379453	4249287	146899.000000	proximity ENSG00000171873:3249287-5249287
chr20:4102312-4102463	20	4102313	4102463	ENSG00000185019	protein_coding	ENST00000348031	3160196	942192.000000	proximity ENSG00000185019:2160196-4160196
chr20:4102312-4102463	20	4102313	4102463	ENSG00000198171	protein_coding	ENST00000926205	3204699	897689.000000	proximity ENSG00000198171:2204699-4204699
chr20:4102312-4102463	20	4102313	4102463	ENSG00000215251	protein_coding	ENST00000688674	3159865	942523.000000	proximity ENSG00000215251:2159865-4159865
chr20:4102492-4102643	20	4102493	4102643	ENSG00000088812	protein_coding	ENST00000262919	3471018	631550.000000	proximity ENSG00000088812:2471018-4471018
chr20:4102492-4102643	20	4102493	4102643	ENSG00000088826	protein_coding	ENST00000908997	4172887	70319.000000	proximity ENSG00000088826:3172887-5172887
chr20:4102492-4102643	20	4102493	4102643	ENSG00000088827	protein_coding	ENST00000951921	3712635	389933.000000	proximity ENSG00000088827:2712635-4712635
chr20:4102492-4102643	20	4102493	4102643	ENSG00000088836	protein_coding	ENST00000380059	3238166	864402.000000	proximity ENSG00000088836:2238166-4238166
chr20:4102492-4102643	20	4102493	4102643	ENSG00000088854	protein_coding	ENST00000252032	3407669	694899.000000	proximity ENSG00000088854:2407669-4407669
chr20:4102492-4102643	20	4102493	4102643	ENSG00000088888	protein_coding	ENST00000428216	3846834	255734.000000	proximity ENSG00000088888:2846834-4846834
chr20:4102492-4102643	20	4102493	4102643	ENSG00000088899	protein_coding	ENST00000943292	3170486	932082.000000	proximity ENSG00000088899:2170486-4170486
chr20:4102492-4102643	20	4102493	4102643	ENSG00000089057	protein_coding	ENST00000877967	5001502	898934.000000	proximity ENSG00000089057:4001502-6001502
chr20:4102492-4102643	20	4102493	4102643	ENSG00000101220	protein_coding	ENST00000399672	3767781	334787.000000	proximity ENSG00000101220:2767781-4767781
chr20:4102492-4102643	20	4102493	4102643	ENSG00000101222	protein_coding	ENST00000379756	3781448	321120.000000	proximity ENSG00000101222:2781448-4781448
chr20:4102492-4102643	20	4102493	4102643	ENSG00000101224	protein_coding	ENST00000855779	3795741	306827.000000	proximity ENSG00000101224:2795741-4795741
chr20:4102492-4102643	20	4102493	4102643	ENSG00000101236	protein_coding	ENST00000336095	4015389	87179.000000	proximity ENSG00000101236:3015389-5015389
chr20:4102492-4102643	20	4102493	4102643	ENSG00000101265	protein_coding	ENST00000969803	4822667	720099.000000	proximity ENSG00000101265:3822667-5822667
chr20:4102492-4102643	20	4102493	4102643	ENSG00000125779	protein_coding	ENST00000316562	3888923	213645.000000	proximity ENSG00000125779:2888923-4888923
chr20:4102492-4102643	20	4102493	4102643	ENSG00000125817	protein_coding	ENST00000379751	3786740	315828.000000	proximity ENSG00000125817:2786740-4786740
chr20:4102492-4102643	20	4102493	4102643	ENSG00000125843	protein_coding	ENST00000615891	3820547	282021.000000	proximity ENSG00000125843:2820547-4820547
chr20:4102492-4102643	20	4102493	4102643	ENSG00000125861	protein_coding	ENST00000319242	3663399	439169.000000	proximity ENSG00000125861:2663399-4663399
chr20:4102492-4102643	20	4102493	4102643	ENSG00000125877	protein_coding	ENST00000900242	3209483	893085.000000	proximity ENSG00000125877:2209483-4209483
chr20:4102492-4102643	20	4102493	4102643	ENSG00000132622	protein_coding	ENST00000887987	3730248	372320.000000	proximity ENSG00000132622:2730248-4730248
chr20:4102492-4102643	20	4102493	4102643	ENSG00000149451	protein_coding	ENST00000379861	3682246	420322.000000	proximity ENSG00000149451:2682246-4682246
chr20:4102492-4102643	20	4102493	4102643	ENSG00000171864	protein_coding	ENST00000305817	4721909	619341.000000	proximity ENSG00000171864:3721909-5721909
chr20:4102492-4102643	20	4102493	4102643	ENSG00000171867	protein_coding	ENST00000967833	4686120	583552.000000	proximity ENSG00000171867:3686120-5686120
chr20:4102492-4102643	20	4102493	4102643	ENSG00000171873	protein_coding	ENST00000379453	4249287	146719.000000	proximity ENSG00000171873:3249287-5249287
chr20:4102492-4102643	20	4102493	4102643	ENSG00000185019	protein_coding	ENST00000348031	3160196	942372.000000	proximity ENSG00000185019:2160196-4160196
chr20:4102492-4102643	20	4102493	4102643	ENSG00000198171	protein_coding	ENST00000926205	3204699	897869.000000	proximity ENSG00000198171:2204699-4204699
chr20:4102492-4102643	20	4102493	4102643	ENSG00000215251	protein_coding	ENST00000688674	3159865	942703.000000	proximity ENSG00000215251:2159865-4159865
chr20:41028924-41029075	20	41028925	41029075	ENSG00000124177	protein_coding	ENST00000373233	41618377	589377.000000	proximity ENSG00000124177:40618377-42618377
chr20:41028924-41029075	20	41028925	41029075	ENSG00000124181	protein_coding	ENST00000373271	41137237	108237.000000	proximity ENSG00000124181:40137237-42137237
chr20:41028924-41029075	20	41028925	41029075	ENSG00000132793	protein_coding	ENST00000884415	41340786	311786.000000	proximity ENSG00000132793:40340786-42340786
chr20:41028924-41029075	20	41028925	41029075	ENSG00000174306	protein_coding	ENST00000683867	41317731	288731.000000	proximity ENSG00000174306:40317731-42317731
chr20:41028924-41029075	20	41028925	41029075	ENSG00000183798	protein_coding	ENST00000332312	41366818	337818.000000	proximity ENSG00000183798:40366818-42366818
chr20:41028924-41029075	20	41028925	41029075	ENSG00000198900	protein_coding	ENST00000361337	41028822	178.000000	proximity ENSG00000198900:40028822-42028822
chr20:41028924-41029075	20	41028925	41029075	ENSG00000204103	protein_coding	ENST00000373313	40689236	339764.000000	proximity ENSG00000204103:39689236-41689236
chr20:41029399-41029550	20	41029400	41029550	ENSG00000124177	protein_coding	ENST00000373233	41618377	588902.000000	proximity ENSG00000124177:40618377-42618377
chr20:41029399-41029550	20	41029400	41029550	ENSG00000124181	protein_coding	ENST00000373271	41137237	107762.000000	proximity ENSG00000124181:40137237-42137237
chr20:41029399-41029550	20	41029400	41029550	ENSG00000132793	protein_coding	ENST00000884415	41340786	311311.000000	proximity ENSG00000132793:40340786-42340786
chr20:41029399-41029550	20	41029400	41029550	ENSG00000174306	protein_coding	ENST00000683867	41317731	288256.000000	proximity ENSG00000174306:40317731-42317731
chr20:41029399-41029550	20	41029400	41029550	ENSG00000183798	protein_coding	ENST00000332312	41366818	337343.000000	proximity ENSG00000183798:40366818-42366818
chr20:41029399-41029550	20	41029400	41029550	ENSG00000198900	protein_coding	ENST00000361337	41028822	653.000000	proximity ENSG00000198900:40028822-42028822
chr20:41029399-41029550	20	41029400	41029550	ENSG00000204103	protein_coding	ENST00000373313	40689236	340239.000000	proximity ENSG00000204103:39689236-41689236
chr20:41029639-41029790	20	41029640	41029790	ENSG00000124177	protein_coding	ENST00000373233	41618377	588662.000000	proximity ENSG00000124177:40618377-42618377
chr20:41029639-41029790	20	41029640	41029790	ENSG00000124181	protein_coding	ENST00000373271	41137237	107522.000000	proximity ENSG00000124181:40137237-42137237
chr20:41029639-41029790	20	41029640	41029790	ENSG00000132793	protein_coding	ENST00000884415	41340786	311071.000000	proximity ENSG00000132793:40340786-42340786
chr20:41029639-41029790	20	41029640	41029790	ENSG00000174306	protein_coding	ENST00000683867	41317731	288016.000000	proximity ENSG00000174306:40317731-42317731
chr20:41029639-41029790	20	41029640	41029790	ENSG00000183798	protein_coding	ENST00000332312	41366818	337103.000000	proximity ENSG00000183798:40366818-42366818
chr20:41029639-41029790	20	41029640	41029790	ENSG00000198900	protein_coding	ENST00000361337	41028822	893.000000	proximity ENSG00000198900:40028822-42028822
chr20:41029639-41029790	20	41029640	41029790	ENSG00000204103	protein_coding	ENST00000373313	40689236	340479.000000	proximity ENSG00000204103:39689236-41689236
chr20:41030204-41030355	20	41030205	41030355	ENSG00000124177	protein_coding	ENST00000373233	41618377	588097.000000	proximity ENSG00000124177:40618377-42618377
chr20:41030204-41030355	20	41030205	41030355	ENSG00000124181	protein_coding	ENST00000373271	41137237	106957.000000	proximity ENSG00000124181:40137237-42137237
chr20:41030204-41030355	20	41030205	41030355	ENSG00000132793	protein_coding	ENST00000884415	41340786	310506.000000	proximity ENSG00000132793:40340786-42340786
chr20:41030204-41030355	20	41030205	41030355	ENSG00000174306	protein_coding	ENST00000683867	41317731	287451.000000	proximity ENSG00000174306:40317731-42317731
chr20:41030204-41030355	20	41030205	41030355	ENSG00000183798	protein_coding	ENST00000332312	41366818	336538.000000	proximity ENSG00000183798:40366818-42366818
chr20:41030204-41030355	20	41030205	41030355	ENSG00000198900	protein_coding	ENST00000361337	41028822	1458.000000	proximity ENSG00000198900:40028822-42028822
chr20:41030204-41030355	20	41030205	41030355	ENSG00000204103	protein_coding	ENST00000373313	40689236	341044.000000	proximity ENSG00000204103:39689236-41689236
chr20:41030564-41030715	20	41030565	41030715	ENSG00000124177	protein_coding	ENST00000373233	41618377	587737.000000	proximity ENSG00000124177:40618377-42618377
chr20:41030564-41030715	20	41030565	41030715	ENSG00000124181	protein_coding	ENST00000373271	41137237	106597.000000	proximity ENSG00000124181:40137237-42137237
chr20:41030564-41030715	20	41030565	41030715	ENSG00000132793	protein_coding	ENST00000884415	41340786	310146.000000	proximity ENSG00000132793:40340786-42340786
chr20:41030564-41030715	20	41030565	41030715	ENSG00000174306	protein_coding	ENST00000683867	41317731	287091.000000	proximity ENSG00000174306:40317731-42317731
chr20:41030564-41030715	20	41030565	41030715	ENSG00000183798	protein_coding	ENST00000332312	41366818	336178.000000	proximity ENSG00000183798:40366818-42366818
chr20:41030564-41030715	20	41030565	41030715	ENSG00000198900	protein_coding	ENST00000361337	41028822	1818.000000	proximity ENSG00000198900:40028822-42028822
chr20:41030564-41030715	20	41030565	41030715	ENSG00000204103	protein_coding	ENST00000373313	40689236	341404.000000	proximity ENSG00000204103:39689236-41689236
chr20:41030724-41030875	20	41030725	41030875	ENSG00000124177	protein_coding	ENST00000373233	41618377	587577.000000	proximity ENSG00000124177:40618377-42618377
chr20:41030724-41030875	20	41030725	41030875	ENSG00000124181	protein_coding	ENST00000373271	41137237	106437.000000	proximity ENSG00000124181:40137237-42137237
chr20:41030724-41030875	20	41030725	41030875	ENSG00000132793	protein_coding	ENST00000884415	41340786	309986.000000	proximity ENSG00000132793:40340786-42340786
chr20:41030724-41030875	20	41030725	41030875	ENSG00000174306	protein_coding	ENST00000683867	41317731	286931.000000	proximity ENSG00000174306:40317731-42317731
chr20:41030724-41030875	20	41030725	41030875	ENSG00000183798	protein_coding	ENST00000332312	41366818	336018.000000	proximity ENSG00000183798:40366818-42366818
chr20:41030724-41030875	20	41030725	41030875	ENSG00000198900	protein_coding	ENST00000361337	41028822	1978.000000	proximity ENSG00000198900:40028822-42028822
chr20:41030724-41030875	20	41030725	41030875	ENSG00000204103	protein_coding	ENST00000373313	40689236	341564.000000	proximity ENSG00000204103:39689236-41689236
chr20:41032339-41032490	20	41032340	41032490	ENSG00000124177	protein_coding	ENST00000373233	41618377	585962.000000	proximity ENSG00000124177:40618377-42618377
chr20:41032339-41032490	20	41032340	41032490	ENSG00000124181	protein_coding	ENST00000373271	41137237	104822.000000	proximity ENSG00000124181:40137237-42137237
chr20:41032339-41032490	20	41032340	41032490	ENSG00000132793	protein_coding	ENST00000884415	41340786	308371.000000	proximity ENSG00000132793:40340786-42340786
chr20:41032339-41032490	20	41032340	41032490	ENSG00000174306	protein_coding	ENST00000683867	41317731	285316.000000	proximity ENSG00000174306:40317731-42317731
chr20:41032339-41032490	20	41032340	41032490	ENSG00000183798	protein_coding	ENST00000332312	41366818	334403.000000	proximity ENSG00000183798:40366818-42366818
chr20:41032339-41032490	20	41032340	41032490	ENSG00000198900	protein_coding	ENST00000361337	41028822	3593.000000	proximity ENSG00000198900:40028822-42028822
chr20:41032339-41032490	20	41032340	41032490	ENSG00000204103	protein_coding	ENST00000373313	40689236	343179.000000	proximity ENSG00000204103:39689236-41689236
chr20:41039199-41039350	20	41039200	41039350	ENSG00000124177	protein_coding	ENST00000373233	41618377	579102.000000	proximity ENSG00000124177:40618377-42618377
chr20:41039199-41039350	20	41039200	41039350	ENSG00000124181	protein_coding	ENST00000373271	41137237	97962.000000	proximity ENSG00000124181:40137237-42137237
chr20:41039199-41039350	20	41039200	41039350	ENSG00000132793	protein_coding	ENST00000884415	41340786	301511.000000	proximity ENSG00000132793:40340786-42340786
chr20:41039199-41039350	20	41039200	41039350	ENSG00000174306	protein_coding	ENST00000683867	41317731	278456.000000	proximity ENSG00000174306:40317731-42317731
chr20:41039199-41039350	20	41039200	41039350	ENSG00000183798	protein_coding	ENST00000332312	41366818	327543.000000	proximity ENSG00000183798:40366818-42366818
chr20:41039199-41039350	20	41039200	41039350	ENSG00000198900	protein_coding	ENST00000361337	41028822	10453.000000	proximity ENSG00000198900:40028822-42028822
chr20:41039199-41039350	20	41039200	41039350	ENSG00000204103	protein_coding	ENST00000373313	40689236	350039.000000	proximity ENSG00000204103:39689236-41689236
chr20:41046859-41047010	20	41046860	41047010	ENSG00000124177	protein_coding	ENST00000373233	41618377	571442.000000	proximity ENSG00000124177:40618377-42618377
chr20:41046859-41047010	20	41046860	41047010	ENSG00000124181	protein_coding	ENST00000373271	41137237	90302.000000	proximity ENSG00000124181:40137237-42137237
chr20:41046859-41047010	20	41046860	41047010	ENSG00000132793	protein_coding	ENST00000884415	41340786	293851.000000	proximity ENSG00000132793:40340786-42340786
chr20:41046859-41047010	20	41046860	41047010	ENSG00000174306	protein_coding	ENST00000683867	41317731	270796.000000	proximity ENSG00000174306:40317731-42317731
chr20:41046859-41047010	20	41046860	41047010	ENSG00000183798	protein_coding	ENST00000332312	41366818	319883.000000	proximity ENSG00000183798:40366818-42366818
chr20:41046859-41047010	20	41046860	41047010	ENSG00000198900	protein_coding	ENST00000361337	41028822	18113.000000	proximity ENSG00000198900:40028822-42028822
chr20:41046859-41047010	20	41046860	41047010	ENSG00000204103	protein_coding	ENST00000373313	40689236	357699.000000	proximity ENSG00000204103:39689236-41689236
chr20:41047459-41047610	20	41047460	41047610	ENSG00000124177	protein_coding	ENST00000373233	41618377	570842.000000	proximity ENSG00000124177:40618377-42618377
chr20:41047459-41047610	20	41047460	41047610	ENSG00000124181	protein_coding	ENST00000373271	41137237	89702.000000	proximity ENSG00000124181:40137237-42137237
chr20:41047459-41047610	20	41047460	41047610	ENSG00000132793	protein_coding	ENST00000884415	41340786	293251.000000	proximity ENSG00000132793:40340786-42340786
chr20:41047459-41047610	20	41047460	41047610	ENSG00000174306	protein_coding	ENST00000683867	41317731	270196.000000	proximity ENSG00000174306:40317731-42317731
chr20:41047459-41047610	20	41047460	41047610	ENSG00000183798	protein_coding	ENST00000332312	41366818	319283.000000	proximity ENSG00000183798:40366818-42366818
chr20:41047459-41047610	20	41047460	41047610	ENSG00000198900	protein_coding	ENST00000361337	41028822	18713.000000	proximity ENSG00000198900:40028822-42028822
chr20:41047459-41047610	20	41047460	41047610	ENSG00000204103	protein_coding	ENST00000373313	40689236	358299.000000	proximity ENSG00000204103:39689236-41689236
chr20:41048239-41048390	20	41048240	41048390	ENSG00000124177	protein_coding	ENST00000373233	41618377	570062.000000	proximity ENSG00000124177:40618377-42618377
chr20:41048239-41048390	20	41048240	41048390	ENSG00000124181	protein_coding	ENST00000373271	41137237	88922.000000	proximity ENSG00000124181:40137237-42137237
chr20:41048239-41048390	20	41048240	41048390	ENSG00000132793	protein_coding	ENST00000884415	41340786	292471.000000	proximity ENSG00000132793:40340786-42340786
chr20:41048239-41048390	20	41048240	41048390	ENSG00000174306	protein_coding	ENST00000683867	41317731	269416.000000	proximity ENSG00000174306:40317731-42317731
chr20:41048239-41048390	20	41048240	41048390	ENSG00000183798	protein_coding	ENST00000332312	41366818	318503.000000	proximity ENSG00000183798:40366818-42366818
chr20:41048239-41048390	20	41048240	41048390	ENSG00000198900	protein_coding	ENST00000361337	41028822	19493.000000	proximity ENSG00000198900:40028822-42028822
chr20:41048239-41048390	20	41048240	41048390	ENSG00000204103	protein_coding	ENST00000373313	40689236	359079.000000	proximity ENSG00000204103:39689236-41689236
chr20:41048624-41048775	20	41048625	41048775	ENSG00000124177	protein_coding	ENST00000373233	41618377	569677.000000	proximity ENSG00000124177:40618377-42618377
chr20:41048624-41048775	20	41048625	41048775	ENSG00000124181	protein_coding	ENST00000373271	41137237	88537.000000	proximity ENSG00000124181:40137237-42137237
chr20:41048624-41048775	20	41048625	41048775	ENSG00000132793	protein_coding	ENST00000884415	41340786	292086.000000	proximity ENSG00000132793:40340786-42340786
chr20:41048624-41048775	20	41048625	41048775	ENSG00000174306	protein_coding	ENST00000683867	41317731	269031.000000	proximity ENSG00000174306:40317731-42317731
chr20:41048624-41048775	20	41048625	41048775	ENSG00000183798	protein_coding	ENST00000332312	41366818	318118.000000	proximity ENSG00000183798:40366818-42366818
chr20:41048624-41048775	20	41048625	41048775	ENSG00000198900	protein_coding	ENST00000361337	41028822	19878.000000	proximity ENSG00000198900:40028822-42028822
chr20:41048624-41048775	20	41048625	41048775	ENSG00000204103	protein_coding	ENST00000373313	40689236	359464.000000	proximity ENSG00000204103:39689236-41689236
chr20:41048959-41049110	20	41048960	41049110	ENSG00000124177	protein_coding	ENST00000373233	41618377	569342.000000	proximity ENSG00000124177:40618377-42618377
chr20:41048959-41049110	20	41048960	41049110	ENSG00000124181	protein_coding	ENST00000373271	41137237	88202.000000	proximity ENSG00000124181:40137237-42137237
chr20:41048959-41049110	20	41048960	41049110	ENSG00000132793	protein_coding	ENST00000884415	41340786	291751.000000	proximity ENSG00000132793:40340786-42340786
chr20:41048959-41049110	20	41048960	41049110	ENSG00000174306	protein_coding	ENST00000683867	41317731	268696.000000	proximity ENSG00000174306:40317731-42317731
chr20:41048959-41049110	20	41048960	41049110	ENSG00000183798	protein_coding	ENST00000332312	41366818	317783.000000	proximity ENSG00000183798:40366818-42366818
chr20:41048959-41049110	20	41048960	41049110	ENSG00000198900	protein_coding	ENST00000361337	41028822	20213.000000	proximity ENSG00000198900:40028822-42028822
chr20:41048959-41049110	20	41048960	41049110	ENSG00000204103	protein_coding	ENST00000373313	40689236	359799.000000	proximity ENSG00000204103:39689236-41689236
chr20:41049139-41049290	20	41049140	41049290	ENSG00000124177	protein_coding	ENST00000373233	41618377	569162.000000	proximity ENSG00000124177:40618377-42618377
chr20:41049139-41049290	20	41049140	41049290	ENSG00000124181	protein_coding	ENST00000373271	41137237	88022.000000	proximity ENSG00000124181:40137237-42137237
chr20:41049139-41049290	20	41049140	41049290	ENSG00000132793	protein_coding	ENST00000884415	41340786	291571.000000	proximity ENSG00000132793:40340786-42340786
chr20:41049139-41049290	20	41049140	41049290	ENSG00000174306	protein_coding	ENST00000683867	41317731	268516.000000	proximity ENSG00000174306:40317731-42317731
chr20:41049139-41049290	20	41049140	41049290	ENSG00000183798	protein_coding	ENST00000332312	41366818	317603.000000	proximity ENSG00000183798:40366818-42366818
chr20:41049139-41049290	20	41049140	41049290	ENSG00000198900	protein_coding	ENST00000361337	41028822	20393.000000	proximity ENSG00000198900:40028822-42028822
chr20:41049139-41049290	20	41049140	41049290	ENSG00000204103	protein_coding	ENST00000373313	40689236	359979.000000	proximity ENSG00000204103:39689236-41689236
chr20:41050439-41050590	20	41050440	41050590	ENSG00000124177	protein_coding	ENST00000373233	41618377	567862.000000	proximity ENSG00000124177:40618377-42618377
chr20:41050439-41050590	20	41050440	41050590	ENSG00000124181	protein_coding	ENST00000373271	41137237	86722.000000	proximity ENSG00000124181:40137237-42137237
chr20:41050439-41050590	20	41050440	41050590	ENSG00000132793	protein_coding	ENST00000884415	41340786	290271.000000	proximity ENSG00000132793:40340786-42340786
chr20:41050439-41050590	20	41050440	41050590	ENSG00000174306	protein_coding	ENST00000683867	41317731	267216.000000	proximity ENSG00000174306:40317731-42317731
chr20:41050439-41050590	20	41050440	41050590	ENSG00000183798	protein_coding	ENST00000332312	41366818	316303.000000	proximity ENSG00000183798:40366818-42366818
chr20:41050439-41050590	20	41050440	41050590	ENSG00000198900	protein_coding	ENST00000361337	41028822	21693.000000	proximity ENSG00000198900:40028822-42028822
chr20:41050439-41050590	20	41050440	41050590	ENSG00000204103	protein_coding	ENST00000373313	40689236	361279.000000	proximity ENSG00000204103:39689236-41689236
chr20:41053139-41053290	20	41053140	41053290	ENSG00000124177	protein_coding	ENST00000373233	41618377	565162.000000	proximity ENSG00000124177:40618377-42618377
chr20:41053139-41053290	20	41053140	41053290	ENSG00000124181	protein_coding	ENST00000373271	41137237	84022.000000	proximity ENSG00000124181:40137237-42137237
chr20:41053139-41053290	20	41053140	41053290	ENSG00000132793	protein_coding	ENST00000884415	41340786	287571.000000	proximity ENSG00000132793:40340786-42340786
chr20:41053139-41053290	20	41053140	41053290	ENSG00000174306	protein_coding	ENST00000683867	41317731	264516.000000	proximity ENSG00000174306:40317731-42317731
chr20:41053139-41053290	20	41053140	41053290	ENSG00000183798	protein_coding	ENST00000332312	41366818	313603.000000	proximity ENSG00000183798:40366818-42366818
chr20:41053139-41053290	20	41053140	41053290	ENSG00000198900	protein_coding	ENST00000361337	41028822	24393.000000	proximity ENSG00000198900:40028822-42028822
chr20:41053139-41053290	20	41053140	41053290	ENSG00000204103	protein_coding	ENST00000373313	40689236	363979.000000	proximity ENSG00000204103:39689236-41689236
chr20:41055819-41055970	20	41055820	41055970	ENSG00000124177	protein_coding	ENST00000373233	41618377	562482.000000	proximity ENSG00000124177:40618377-42618377
chr20:41055819-41055970	20	41055820	41055970	ENSG00000124181	protein_coding	ENST00000373271	41137237	81342.000000	proximity ENSG00000124181:40137237-42137237
chr20:41055819-41055970	20	41055820	41055970	ENSG00000132793	protein_coding	ENST00000884415	41340786	284891.000000	proximity ENSG00000132793:40340786-42340786
chr20:41055819-41055970	20	41055820	41055970	ENSG00000174306	protein_coding	ENST00000683867	41317731	261836.000000	proximity ENSG00000174306:40317731-42317731
chr20:41055819-41055970	20	41055820	41055970	ENSG00000183798	protein_coding	ENST00000332312	41366818	310923.000000	proximity ENSG00000183798:40366818-42366818
chr20:41055819-41055970	20	41055820	41055970	ENSG00000198900	protein_coding	ENST00000361337	41028822	27073.000000	proximity ENSG00000198900:40028822-42028822
chr20:41055819-41055970	20	41055820	41055970	ENSG00000204103	protein_coding	ENST00000373313	40689236	366659.000000	proximity ENSG00000204103:39689236-41689236
chr20:41058179-41058330	20	41058180	41058330	ENSG00000124177	protein_coding	ENST00000373233	41618377	560122.000000	proximity ENSG00000124177:40618377-42618377
chr20:41058179-41058330	20	41058180	41058330	ENSG00000124181	protein_coding	ENST00000373271	41137237	78982.000000	proximity ENSG00000124181:40137237-42137237
chr20:41058179-41058330	20	41058180	41058330	ENSG00000132793	protein_coding	ENST00000884415	41340786	282531.000000	proximity ENSG00000132793:40340786-42340786
chr20:41058179-41058330	20	41058180	41058330	ENSG00000174306	protein_coding	ENST00000683867	41317731	259476.000000	proximity ENSG00000174306:40317731-42317731
chr20:41058179-41058330	20	41058180	41058330	ENSG00000183798	protein_coding	ENST00000332312	41366818	308563.000000	proximity ENSG00000183798:40366818-42366818
chr20:41058179-41058330	20	41058180	41058330	ENSG00000198900	protein_coding	ENST00000361337	41028822	29433.000000	proximity ENSG00000198900:40028822-42028822
chr20:41058179-41058330	20	41058180	41058330	ENSG00000204103	protein_coding	ENST00000373313	40689236	369019.000000	proximity ENSG00000204103:39689236-41689236
chr20:41058379-41058530	20	41058380	41058530	ENSG00000124177	protein_coding	ENST00000373233	41618377	559922.000000	proximity ENSG00000124177:40618377-42618377
chr20:41058379-41058530	20	41058380	41058530	ENSG00000124181	protein_coding	ENST00000373271	41137237	78782.000000	proximity ENSG00000124181:40137237-42137237
chr20:41058379-41058530	20	41058380	41058530	ENSG00000132793	protein_coding	ENST00000884415	41340786	282331.000000	proximity ENSG00000132793:40340786-42340786
chr20:41058379-41058530	20	41058380	41058530	ENSG00000174306	protein_coding	ENST00000683867	41317731	259276.000000	proximity ENSG00000174306:40317731-42317731
chr20:41058379-41058530	20	41058380	41058530	ENSG00000183798	protein_coding	ENST00000332312	41366818	308363.000000	proximity ENSG00000183798:40366818-42366818
chr20:41058379-41058530	20	41058380	41058530	ENSG00000198900	protein_coding	ENST00000361337	41028822	29633.000000	proximity ENSG00000198900:40028822-42028822
chr20:41058379-41058530	20	41058380	41058530	ENSG00000204103	protein_coding	ENST00000373313	40689236	369219.000000	proximity ENSG00000204103:39689236-41689236
chr20:41058539-41058690	20	41058540	41058690	ENSG00000124177	protein_coding	ENST00000373233	41618377	559762.000000	proximity ENSG00000124177:40618377-42618377
chr20:41058539-41058690	20	41058540	41058690	ENSG00000124181	protein_coding	ENST00000373271	41137237	78622.000000	proximity ENSG00000124181:40137237-42137237
chr20:41058539-41058690	20	41058540	41058690	ENSG00000132793	protein_coding	ENST00000884415	41340786	282171.000000	proximity ENSG00000132793:40340786-42340786
chr20:41058539-41058690	20	41058540	41058690	ENSG00000174306	protein_coding	ENST00000683867	41317731	259116.000000	proximity ENSG00000174306:40317731-42317731
chr20:41058539-41058690	20	41058540	41058690	ENSG00000183798	protein_coding	ENST00000332312	41366818	308203.000000	proximity ENSG00000183798:40366818-42366818
chr20:41058539-41058690	20	41058540	41058690	ENSG00000198900	protein_coding	ENST00000361337	41028822	29793.000000	proximity ENSG00000198900:40028822-42028822
chr20:41058539-41058690	20	41058540	41058690	ENSG00000204103	protein_coding	ENST00000373313	40689236	369379.000000	proximity ENSG00000204103:39689236-41689236
chr20:41061299-41061450	20	41061300	41061450	ENSG00000124177	protein_coding	ENST00000373233	41618377	557002.000000	proximity ENSG00000124177:40618377-42618377
chr20:41061299-41061450	20	41061300	41061450	ENSG00000124181	protein_coding	ENST00000373271	41137237	75862.000000	proximity ENSG00000124181:40137237-42137237
chr20:41061299-41061450	20	41061300	41061450	ENSG00000132793	protein_coding	ENST00000884415	41340786	279411.000000	proximity ENSG00000132793:40340786-42340786
chr20:41061299-41061450	20	41061300	41061450	ENSG00000174306	protein_coding	ENST00000683867	41317731	256356.000000	proximity ENSG00000174306:40317731-42317731
chr20:41061299-41061450	20	41061300	41061450	ENSG00000183798	protein_coding	ENST00000332312	41366818	305443.000000	proximity ENSG00000183798:40366818-42366818
chr20:41061299-41061450	20	41061300	41061450	ENSG00000198900	protein_coding	ENST00000361337	41028822	32553.000000	proximity ENSG00000198900:40028822-42028822
chr20:41061299-41061450	20	41061300	41061450	ENSG00000204103	protein_coding	ENST00000373313	40689236	372139.000000	proximity ENSG00000204103:39689236-41689236
chr20:41066919-41067070	20	41066920	41067070	ENSG00000124177	protein_coding	ENST00000373233	41618377	551382.000000	proximity ENSG00000124177:40618377-42618377
chr20:41066919-41067070	20	41066920	41067070	ENSG00000124181	protein_coding	ENST00000373271	41137237	70242.000000	proximity ENSG00000124181:40137237-42137237
chr20:41066919-41067070	20	41066920	41067070	ENSG00000132793	protein_coding	ENST00000884415	41340786	273791.000000	proximity ENSG00000132793:40340786-42340786
chr20:41066919-41067070	20	41066920	41067070	ENSG00000174306	protein_coding	ENST00000683867	41317731	250736.000000	proximity ENSG00000174306:40317731-42317731
chr20:41066919-41067070	20	41066920	41067070	ENSG00000183798	protein_coding	ENST00000332312	41366818	299823.000000	proximity ENSG00000183798:40366818-42366818
chr20:41066919-41067070	20	41066920	41067070	ENSG00000198900	protein_coding	ENST00000361337	41028822	38173.000000	proximity ENSG00000198900:40028822-42028822
chr20:41066919-41067070	20	41066920	41067070	ENSG00000204103	protein_coding	ENST00000373313	40689236	377759.000000	proximity ENSG00000204103:39689236-41689236
chr20:41072199-41072350	20	41072200	41072350	ENSG00000124177	protein_coding	ENST00000373233	41618377	546102.000000	proximity ENSG00000124177:40618377-42618377
chr20:41072199-41072350	20	41072200	41072350	ENSG00000124181	protein_coding	ENST00000373271	41137237	64962.000000	proximity ENSG00000124181:40137237-42137237
chr20:41072199-41072350	20	41072200	41072350	ENSG00000132793	protein_coding	ENST00000884415	41340786	268511.000000	proximity ENSG00000132793:40340786-42340786
chr20:41072199-41072350	20	41072200	41072350	ENSG00000174306	protein_coding	ENST00000683867	41317731	245456.000000	proximity ENSG00000174306:40317731-42317731
chr20:41072199-41072350	20	41072200	41072350	ENSG00000183798	protein_coding	ENST00000332312	41366818	294543.000000	proximity ENSG00000183798:40366818-42366818
chr20:41072199-41072350	20	41072200	41072350	ENSG00000198900	protein_coding	ENST00000361337	41028822	43453.000000	proximity ENSG00000198900:40028822-42028822
chr20:41072199-41072350	20	41072200	41072350	ENSG00000204103	protein_coding	ENST00000373313	40689236	383039.000000	proximity ENSG00000204103:39689236-41689236
chr20:41072379-41072530	20	41072380	41072530	ENSG00000124177	protein_coding	ENST00000373233	41618377	545922.000000	proximity ENSG00000124177:40618377-42618377
chr20:41072379-41072530	20	41072380	41072530	ENSG00000124181	protein_coding	ENST00000373271	41137237	64782.000000	proximity ENSG00000124181:40137237-42137237
chr20:41072379-41072530	20	41072380	41072530	ENSG00000132793	protein_coding	ENST00000884415	41340786	268331.000000	proximity ENSG00000132793:40340786-42340786
chr20:41072379-41072530	20	41072380	41072530	ENSG00000174306	protein_coding	ENST00000683867	41317731	245276.000000	proximity ENSG00000174306:40317731-42317731
chr20:41072379-41072530	20	41072380	41072530	ENSG00000183798	protein_coding	ENST00000332312	41366818	294363.000000	proximity ENSG00000183798:40366818-42366818
chr20:41072379-41072530	20	41072380	41072530	ENSG00000198900	protein_coding	ENST00000361337	41028822	43633.000000	proximity ENSG00000198900:40028822-42028822
chr20:41072379-41072530	20	41072380	41072530	ENSG00000204103	protein_coding	ENST00000373313	40689236	383219.000000	proximity ENSG00000204103:39689236-41689236
chr20:41072604-41072755	20	41072605	41072755	ENSG00000124177	protein_coding	ENST00000373233	41618377	545697.000000	proximity ENSG00000124177:40618377-42618377
chr20:41072604-41072755	20	41072605	41072755	ENSG00000124181	protein_coding	ENST00000373271	41137237	64557.000000	proximity ENSG00000124181:40137237-42137237
chr20:41072604-41072755	20	41072605	41072755	ENSG00000132793	protein_coding	ENST00000884415	41340786	268106.000000	proximity ENSG00000132793:40340786-42340786
chr20:41072604-41072755	20	41072605	41072755	ENSG00000174306	protein_coding	ENST00000683867	41317731	245051.000000	proximity ENSG00000174306:40317731-42317731
chr20:41072604-41072755	20	41072605	41072755	ENSG00000183798	protein_coding	ENST00000332312	41366818	294138.000000	proximity ENSG00000183798:40366818-42366818
chr20:41072604-41072755	20	41072605	41072755	ENSG00000198900	protein_coding	ENST00000361337	41028822	43858.000000	proximity ENSG00000198900:40028822-42028822
chr20:41072604-41072755	20	41072605	41072755	ENSG00000204103	protein_coding	ENST00000373313	40689236	383444.000000	proximity ENSG00000204103:39689236-41689236
chr20:41072959-41073110	20	41072960	41073110	ENSG00000124177	protein_coding	ENST00000373233	41618377	545342.000000	proximity ENSG00000124177:40618377-42618377
chr20:41072959-41073110	20	41072960	41073110	ENSG00000124181	protein_coding	ENST00000373271	41137237	64202.000000	proximity ENSG00000124181:40137237-42137237
chr20:41072959-41073110	20	41072960	41073110	ENSG00000132793	protein_coding	ENST00000884415	41340786	267751.000000	proximity ENSG00000132793:40340786-42340786
chr20:41072959-41073110	20	41072960	41073110	ENSG00000174306	protein_coding	ENST00000683867	41317731	244696.000000	proximity ENSG00000174306:40317731-42317731
chr20:41072959-41073110	20	41072960	41073110	ENSG00000183798	protein_coding	ENST00000332312	41366818	293783.000000	proximity ENSG00000183798:40366818-42366818
chr20:41072959-41073110	20	41072960	41073110	ENSG00000198900	protein_coding	ENST00000361337	41028822	44213.000000	proximity ENSG00000198900:40028822-42028822
chr20:41072959-41073110	20	41072960	41073110	ENSG00000204103	protein_coding	ENST00000373313	40689236	383799.000000	proximity ENSG00000204103:39689236-41689236
chr20:41073139-41073290	20	41073140	41073290	ENSG00000124177	protein_coding	ENST00000373233	41618377	545162.000000	proximity ENSG00000124177:40618377-42618377
chr20:41073139-41073290	20	41073140	41073290	ENSG00000124181	protein_coding	ENST00000373271	41137237	64022.000000	proximity ENSG00000124181:40137237-42137237
chr20:41073139-41073290	20	41073140	41073290	ENSG00000132793	protein_coding	ENST00000884415	41340786	267571.000000	proximity ENSG00000132793:40340786-42340786
chr20:41073139-41073290	20	41073140	41073290	ENSG00000174306	protein_coding	ENST00000683867	41317731	244516.000000	proximity ENSG00000174306:40317731-42317731
chr20:41073139-41073290	20	41073140	41073290	ENSG00000183798	protein_coding	ENST00000332312	41366818	293603.000000	proximity ENSG00000183798:40366818-42366818
chr20:41073139-41073290	20	41073140	41073290	ENSG00000198900	protein_coding	ENST00000361337	41028822	44393.000000	proximity ENSG00000198900:40028822-42028822
chr20:41073139-41073290	20	41073140	41073290	ENSG00000204103	protein_coding	ENST00000373313	40689236	383979.000000	proximity ENSG00000204103:39689236-41689236
chr20:41075759-41075910	20	41075760	41075910	ENSG00000124177	protein_coding	ENST00000373233	41618377	542542.000000	proximity ENSG00000124177:40618377-42618377
chr20:41075759-41075910	20	41075760	41075910	ENSG00000124181	protein_coding	ENST00000373271	41137237	61402.000000	proximity ENSG00000124181:40137237-42137237
chr20:41075759-41075910	20	41075760	41075910	ENSG00000132793	protein_coding	ENST00000884415	41340786	264951.000000	proximity ENSG00000132793:40340786-42340786
chr20:41075759-41075910	20	41075760	41075910	ENSG00000174306	protein_coding	ENST00000683867	41317731	241896.000000	proximity ENSG00000174306:40317731-42317731
chr20:41075759-41075910	20	41075760	41075910	ENSG00000183798	protein_coding	ENST00000332312	41366818	290983.000000	proximity ENSG00000183798:40366818-42366818
chr20:41075759-41075910	20	41075760	41075910	ENSG00000198900	protein_coding	ENST00000361337	41028822	47013.000000	proximity ENSG00000198900:40028822-42028822
chr20:41075759-41075910	20	41075760	41075910	ENSG00000204103	protein_coding	ENST00000373313	40689236	386599.000000	proximity ENSG00000204103:39689236-41689236
chr20:41077179-41077330	20	41077180	41077330	ENSG00000124177	protein_coding	ENST00000373233	41618377	541122.000000	proximity ENSG00000124177:40618377-42618377
chr20:41077179-41077330	20	41077180	41077330	ENSG00000124181	protein_coding	ENST00000373271	41137237	59982.000000	proximity ENSG00000124181:40137237-42137237
chr20:41077179-41077330	20	41077180	41077330	ENSG00000132793	protein_coding	ENST00000884415	41340786	263531.000000	proximity ENSG00000132793:40340786-42340786
chr20:41077179-41077330	20	41077180	41077330	ENSG00000174306	protein_coding	ENST00000683867	41317731	240476.000000	proximity ENSG00000174306:40317731-42317731
chr20:41077179-41077330	20	41077180	41077330	ENSG00000183798	protein_coding	ENST00000332312	41366818	289563.000000	proximity ENSG00000183798:40366818-42366818
chr20:41077179-41077330	20	41077180	41077330	ENSG00000198900	protein_coding	ENST00000361337	41028822	48433.000000	proximity ENSG00000198900:40028822-42028822
chr20:41077179-41077330	20	41077180	41077330	ENSG00000204103	protein_coding	ENST00000373313	40689236	388019.000000	proximity ENSG00000204103:39689236-41689236
chr20:41078344-41078495	20	41078345	41078495	ENSG00000124177	protein_coding	ENST00000373233	41618377	539957.000000	proximity ENSG00000124177:40618377-42618377
chr20:41078344-41078495	20	41078345	41078495	ENSG00000124181	protein_coding	ENST00000373271	41137237	58817.000000	proximity ENSG00000124181:40137237-42137237
chr20:41078344-41078495	20	41078345	41078495	ENSG00000132793	protein_coding	ENST00000884415	41340786	262366.000000	proximity ENSG00000132793:40340786-42340786
chr20:41078344-41078495	20	41078345	41078495	ENSG00000174306	protein_coding	ENST00000683867	41317731	239311.000000	proximity ENSG00000174306:40317731-42317731
chr20:41078344-41078495	20	41078345	41078495	ENSG00000183798	protein_coding	ENST00000332312	41366818	288398.000000	proximity ENSG00000183798:40366818-42366818
chr20:41078344-41078495	20	41078345	41078495	ENSG00000198900	protein_coding	ENST00000361337	41028822	49598.000000	proximity ENSG00000198900:40028822-42028822
chr20:41078344-41078495	20	41078345	41078495	ENSG00000204103	protein_coding	ENST00000373313	40689236	389184.000000	proximity ENSG00000204103:39689236-41689236
chr20:41078499-41078650	20	41078500	41078650	ENSG00000124177	protein_coding	ENST00000373233	41618377	539802.000000	proximity ENSG00000124177:40618377-42618377
chr20:41078499-41078650	20	41078500	41078650	ENSG00000124181	protein_coding	ENST00000373271	41137237	58662.000000	proximity ENSG00000124181:40137237-42137237
chr20:41078499-41078650	20	41078500	41078650	ENSG00000132793	protein_coding	ENST00000884415	41340786	262211.000000	proximity ENSG00000132793:40340786-42340786
chr20:41078499-41078650	20	41078500	41078650	ENSG00000174306	protein_coding	ENST00000683867	41317731	239156.000000	proximity ENSG00000174306:40317731-42317731
chr20:41078499-41078650	20	41078500	41078650	ENSG00000183798	protein_coding	ENST00000332312	41366818	288243.000000	proximity ENSG00000183798:40366818-42366818
chr20:41078499-41078650	20	41078500	41078650	ENSG00000198900	protein_coding	ENST00000361337	41028822	49753.000000	proximity ENSG00000198900:40028822-42028822
chr20:41078499-41078650	20	41078500	41078650	ENSG00000204103	protein_coding	ENST00000373313	40689236	389339.000000	proximity ENSG00000204103:39689236-41689236
chr20:41080939-41081090	20	41080940	41081090	ENSG00000124177	protein_coding	ENST00000373233	41618377	537362.000000	proximity ENSG00000124177:40618377-42618377
chr20:41080939-41081090	20	41080940	41081090	ENSG00000124181	protein_coding	ENST00000373271	41137237	56222.000000	proximity ENSG00000124181:40137237-42137237
chr20:41080939-41081090	20	41080940	41081090	ENSG00000132793	protein_coding	ENST00000884415	41340786	259771.000000	proximity ENSG00000132793:40340786-42340786
chr20:41080939-41081090	20	41080940	41081090	ENSG00000174306	protein_coding	ENST00000683867	41317731	236716.000000	proximity ENSG00000174306:40317731-42317731
chr20:41080939-41081090	20	41080940	41081090	ENSG00000183798	protein_coding	ENST00000332312	41366818	285803.000000	proximity ENSG00000183798:40366818-42366818
chr20:41080939-41081090	20	41080940	41081090	ENSG00000198900	protein_coding	ENST00000361337	41028822	52193.000000	proximity ENSG00000198900:40028822-42028822
chr20:41080939-41081090	20	41080940	41081090	ENSG00000204103	protein_coding	ENST00000373313	40689236	391779.000000	proximity ENSG00000204103:39689236-41689236
chr20:41081419-41081570	20	41081420	41081570	ENSG00000124177	protein_coding	ENST00000373233	41618377	536882.000000	proximity ENSG00000124177:40618377-42618377
chr20:41081419-41081570	20	41081420	41081570	ENSG00000124181	protein_coding	ENST00000373271	41137237	55742.000000	proximity ENSG00000124181:40137237-42137237
chr20:41081419-41081570	20	41081420	41081570	ENSG00000132793	protein_coding	ENST00000884415	41340786	259291.000000	proximity ENSG00000132793:40340786-42340786
chr20:41081419-41081570	20	41081420	41081570	ENSG00000174306	protein_coding	ENST00000683867	41317731	236236.000000	proximity ENSG00000174306:40317731-42317731
chr20:41081419-41081570	20	41081420	41081570	ENSG00000183798	protein_coding	ENST00000332312	41366818	285323.000000	proximity ENSG00000183798:40366818-42366818
chr20:41081419-41081570	20	41081420	41081570	ENSG00000198900	protein_coding	ENST00000361337	41028822	52673.000000	proximity ENSG00000198900:40028822-42028822
chr20:41081419-41081570	20	41081420	41081570	ENSG00000204103	protein_coding	ENST00000373313	40689236	392259.000000	proximity ENSG00000204103:39689236-41689236
chr20:4108472-4108623	20	4108473	4108623	ENSG00000088812	protein_coding	ENST00000262919	3471018	637530.000000	proximity ENSG00000088812:2471018-4471018
chr20:4108472-4108623	20	4108473	4108623	ENSG00000088826	protein_coding	ENST00000908997	4172887	64339.000000	proximity ENSG00000088826:3172887-5172887
chr20:4108472-4108623	20	4108473	4108623	ENSG00000088827	protein_coding	ENST00000951921	3712635	395913.000000	proximity ENSG00000088827:2712635-4712635
chr20:4108472-4108623	20	4108473	4108623	ENSG00000088836	protein_coding	ENST00000380059	3238166	870382.000000	proximity ENSG00000088836:2238166-4238166
chr20:4108472-4108623	20	4108473	4108623	ENSG00000088854	protein_coding	ENST00000252032	3407669	700879.000000	proximity ENSG00000088854:2407669-4407669
chr20:4108472-4108623	20	4108473	4108623	ENSG00000088888	protein_coding	ENST00000428216	3846834	261714.000000	proximity ENSG00000088888:2846834-4846834
chr20:4108472-4108623	20	4108473	4108623	ENSG00000088899	protein_coding	ENST00000943292	3170486	938062.000000	proximity ENSG00000088899:2170486-4170486
chr20:4108472-4108623	20	4108473	4108623	ENSG00000089057	protein_coding	ENST00000877967	5001502	892954.000000	proximity ENSG00000089057:4001502-6001502
chr20:4108472-4108623	20	4108473	4108623	ENSG00000101220	protein_coding	ENST00000399672	3767781	340767.000000	proximity ENSG00000101220:2767781-4767781
chr20:4108472-4108623	20	4108473	4108623	ENSG00000101222	protein_coding	ENST00000379756	3781448	327100.000000	proximity ENSG00000101222:2781448-4781448
chr20:4108472-4108623	20	4108473	4108623	ENSG00000101224	protein_coding	ENST00000855779	3795741	312807.000000	proximity ENSG00000101224:2795741-4795741
chr20:4108472-4108623	20	4108473	4108623	ENSG00000101236	protein_coding	ENST00000336095	4015389	93159.000000	proximity ENSG00000101236:3015389-5015389
chr20:4108472-4108623	20	4108473	4108623	ENSG00000101265	protein_coding	ENST00000969803	4822667	714119.000000	proximity ENSG00000101265:3822667-5822667
chr20:4108472-4108623	20	4108473	4108623	ENSG00000125779	protein_coding	ENST00000316562	3888923	219625.000000	proximity ENSG00000125779:2888923-4888923
chr20:4108472-4108623	20	4108473	4108623	ENSG00000125817	protein_coding	ENST00000379751	3786740	321808.000000	proximity ENSG00000125817:2786740-4786740
chr20:4108472-4108623	20	4108473	4108623	ENSG00000125843	protein_coding	ENST00000615891	3820547	288001.000000	proximity ENSG00000125843:2820547-4820547
chr20:4108472-4108623	20	4108473	4108623	ENSG00000125861	protein_coding	ENST00000319242	3663399	445149.000000	proximity ENSG00000125861:2663399-4663399
chr20:4108472-4108623	20	4108473	4108623	ENSG00000125877	protein_coding	ENST00000900242	3209483	899065.000000	proximity ENSG00000125877:2209483-4209483
chr20:4108472-4108623	20	4108473	4108623	ENSG00000132622	protein_coding	ENST00000887987	3730248	378300.000000	proximity ENSG00000132622:2730248-4730248
chr20:4108472-4108623	20	4108473	4108623	ENSG00000149451	protein_coding	ENST00000379861	3682246	426302.000000	proximity ENSG00000149451:2682246-4682246
chr20:4108472-4108623	20	4108473	4108623	ENSG00000171864	protein_coding	ENST00000305817	4721909	613361.000000	proximity ENSG00000171864:3721909-5721909
chr20:4108472-4108623	20	4108473	4108623	ENSG00000171867	protein_coding	ENST00000967833	4686120	577572.000000	proximity ENSG00000171867:3686120-5686120
chr20:4108472-4108623	20	4108473	4108623	ENSG00000171873	protein_coding	ENST00000379453	4249287	140739.000000	proximity ENSG00000171873:3249287-5249287
chr20:4108472-4108623	20	4108473	4108623	ENSG00000185019	protein_coding	ENST00000348031	3160196	948352.000000	proximity ENSG00000185019:2160196-4160196
chr20:4108472-4108623	20	4108473	4108623	ENSG00000198171	protein_coding	ENST00000926205	3204699	903849.000000	proximity ENSG00000198171:2204699-4204699
chr20:4108472-4108623	20	4108473	4108623	ENSG00000215251	protein_coding	ENST00000688674	3159865	948683.000000	proximity ENSG00000215251:2159865-4159865
chr20:41087139-41087290	20	41087140	41087290	ENSG00000124177	protein_coding	ENST00000373233	41618377	531162.000000	proximity ENSG00000124177:40618377-42618377
chr20:41087139-41087290	20	41087140	41087290	ENSG00000124181	protein_coding	ENST00000373271	41137237	50022.000000	proximity ENSG00000124181:40137237-42137237
chr20:41087139-41087290	20	41087140	41087290	ENSG00000132793	protein_coding	ENST00000884415	41340786	253571.000000	proximity ENSG00000132793:40340786-42340786
chr20:41087139-41087290	20	41087140	41087290	ENSG00000174306	protein_coding	ENST00000683867	41317731	230516.000000	proximity ENSG00000174306:40317731-42317731
chr20:41087139-41087290	20	41087140	41087290	ENSG00000183798	protein_coding	ENST00000332312	41366818	279603.000000	proximity ENSG00000183798:40366818-42366818
chr20:41087139-41087290	20	41087140	41087290	ENSG00000198900	protein_coding	ENST00000361337	41028822	58393.000000	proximity ENSG00000198900:40028822-42028822
chr20:41087139-41087290	20	41087140	41087290	ENSG00000204103	protein_coding	ENST00000373313	40689236	397979.000000	proximity ENSG00000204103:39689236-41689236
chr20:4108792-4108943	20	4108793	4108943	ENSG00000088812	protein_coding	ENST00000262919	3471018	637850.000000	proximity ENSG00000088812:2471018-4471018
chr20:4108792-4108943	20	4108793	4108943	ENSG00000088826	protein_coding	ENST00000908997	4172887	64019.000000	proximity ENSG00000088826:3172887-5172887
chr20:4108792-4108943	20	4108793	4108943	ENSG00000088827	protein_coding	ENST00000951921	3712635	396233.000000	proximity ENSG00000088827:2712635-4712635
chr20:4108792-4108943	20	4108793	4108943	ENSG00000088836	protein_coding	ENST00000380059	3238166	870702.000000	proximity ENSG00000088836:2238166-4238166
chr20:4108792-4108943	20	4108793	4108943	ENSG00000088854	protein_coding	ENST00000252032	3407669	701199.000000	proximity ENSG00000088854:2407669-4407669
chr20:4108792-4108943	20	4108793	4108943	ENSG00000088888	protein_coding	ENST00000428216	3846834	262034.000000	proximity ENSG00000088888:2846834-4846834
chr20:4108792-4108943	20	4108793	4108943	ENSG00000088899	protein_coding	ENST00000943292	3170486	938382.000000	proximity ENSG00000088899:2170486-4170486
chr20:4108792-4108943	20	4108793	4108943	ENSG00000089057	protein_coding	ENST00000877967	5001502	892634.000000	proximity ENSG00000089057:4001502-6001502
chr20:4108792-4108943	20	4108793	4108943	ENSG00000101220	protein_coding	ENST00000399672	3767781	341087.000000	proximity ENSG00000101220:2767781-4767781
chr20:4108792-4108943	20	4108793	4108943	ENSG00000101222	protein_coding	ENST00000379756	3781448	327420.000000	proximity ENSG00000101222:2781448-4781448
chr20:4108792-4108943	20	4108793	4108943	ENSG00000101224	protein_coding	ENST00000855779	3795741	313127.000000	proximity ENSG00000101224:2795741-4795741
chr20:4108792-4108943	20	4108793	4108943	ENSG00000101236	protein_coding	ENST00000336095	4015389	93479.000000	proximity ENSG00000101236:3015389-5015389
chr20:4108792-4108943	20	4108793	4108943	ENSG00000101265	protein_coding	ENST00000969803	4822667	713799.000000	proximity ENSG00000101265:3822667-5822667
chr20:4108792-4108943	20	4108793	4108943	ENSG00000125779	protein_coding	ENST00000316562	3888923	219945.000000	proximity ENSG00000125779:2888923-4888923
chr20:4108792-4108943	20	4108793	4108943	ENSG00000125817	protein_coding	ENST00000379751	3786740	322128.000000	proximity ENSG00000125817:2786740-4786740
chr20:4108792-4108943	20	4108793	4108943	ENSG00000125843	protein_coding	ENST00000615891	3820547	288321.000000	proximity ENSG00000125843:2820547-4820547
chr20:4108792-4108943	20	4108793	4108943	ENSG00000125861	protein_coding	ENST00000319242	3663399	445469.000000	proximity ENSG00000125861:2663399-4663399
chr20:4108792-4108943	20	4108793	4108943	ENSG00000125877	protein_coding	ENST00000900242	3209483	899385.000000	proximity ENSG00000125877:2209483-4209483
chr20:4108792-4108943	20	4108793	4108943	ENSG00000132622	protein_coding	ENST00000887987	3730248	378620.000000	proximity ENSG00000132622:2730248-4730248
chr20:4108792-4108943	20	4108793	4108943	ENSG00000149451	protein_coding	ENST00000379861	3682246	426622.000000	proximity ENSG00000149451:2682246-4682246
chr20:4108792-4108943	20	4108793	4108943	ENSG00000171864	protein_coding	ENST00000305817	4721909	613041.000000	proximity ENSG00000171864:3721909-5721909
chr20:4108792-4108943	20	4108793	4108943	ENSG00000171867	protein_coding	ENST00000967833	4686120	577252.000000	proximity ENSG00000171867:3686120-5686120
chr20:4108792-4108943	20	4108793	4108943	ENSG00000171873	protein_coding	ENST00000379453	4249287	140419.000000	proximity ENSG00000171873:3249287-5249287
chr20:4108792-4108943	20	4108793	4108943	ENSG00000185019	protein_coding	ENST00000348031	3160196	948672.000000	proximity ENSG00000185019:2160196-4160196
chr20:4108792-4108943	20	4108793	4108943	ENSG00000198171	protein_coding	ENST00000926205	3204699	904169.000000	proximity ENSG00000198171:2204699-4204699
chr20:4108792-4108943	20	4108793	4108943	ENSG00000215251	protein_coding	ENST00000688674	3159865	949003.000000	proximity ENSG00000215251:2159865-4159865
chr20:4108957-4109108	20	4108958	4109108	ENSG00000088812	protein_coding	ENST00000262919	3471018	638015.000000	proximity ENSG00000088812:2471018-4471018
chr20:4108957-4109108	20	4108958	4109108	ENSG00000088826	protein_coding	ENST00000908997	4172887	63854.000000	proximity ENSG00000088826:3172887-5172887
chr20:4108957-4109108	20	4108958	4109108	ENSG00000088827	protein_coding	ENST00000951921	3712635	396398.000000	proximity ENSG00000088827:2712635-4712635
chr20:4108957-4109108	20	4108958	4109108	ENSG00000088836	protein_coding	ENST00000380059	3238166	870867.000000	proximity ENSG00000088836:2238166-4238166
chr20:4108957-4109108	20	4108958	4109108	ENSG00000088854	protein_coding	ENST00000252032	3407669	701364.000000	proximity ENSG00000088854:2407669-4407669
chr20:4108957-4109108	20	4108958	4109108	ENSG00000088888	protein_coding	ENST00000428216	3846834	262199.000000	proximity ENSG00000088888:2846834-4846834
chr20:4108957-4109108	20	4108958	4109108	ENSG00000088899	protein_coding	ENST00000943292	3170486	938547.000000	proximity ENSG00000088899:2170486-4170486
chr20:4108957-4109108	20	4108958	4109108	ENSG00000089057	protein_coding	ENST00000877967	5001502	892469.000000	proximity ENSG00000089057:4001502-6001502
chr20:4108957-4109108	20	4108958	4109108	ENSG00000101220	protein_coding	ENST00000399672	3767781	341252.000000	proximity ENSG00000101220:2767781-4767781
chr20:4108957-4109108	20	4108958	4109108	ENSG00000101222	protein_coding	ENST00000379756	3781448	327585.000000	proximity ENSG00000101222:2781448-4781448
chr20:4108957-4109108	20	4108958	4109108	ENSG00000101224	protein_coding	ENST00000855779	3795741	313292.000000	proximity ENSG00000101224:2795741-4795741
chr20:4108957-4109108	20	4108958	4109108	ENSG00000101236	protein_coding	ENST00000336095	4015389	93644.000000	proximity ENSG00000101236:3015389-5015389
chr20:4108957-4109108	20	4108958	4109108	ENSG00000101265	protein_coding	ENST00000969803	4822667	713634.000000	proximity ENSG00000101265:3822667-5822667
chr20:4108957-4109108	20	4108958	4109108	ENSG00000125779	protein_coding	ENST00000316562	3888923	220110.000000	proximity ENSG00000125779:2888923-4888923
chr20:4108957-4109108	20	4108958	4109108	ENSG00000125817	protein_coding	ENST00000379751	3786740	322293.000000	proximity ENSG00000125817:2786740-4786740
chr20:4108957-4109108	20	4108958	4109108	ENSG00000125843	protein_coding	ENST00000615891	3820547	288486.000000	proximity ENSG00000125843:2820547-4820547
chr20:4108957-4109108	20	4108958	4109108	ENSG00000125861	protein_coding	ENST00000319242	3663399	445634.000000	proximity ENSG00000125861:2663399-4663399
chr20:4108957-4109108	20	4108958	4109108	ENSG00000125877	protein_coding	ENST00000900242	3209483	899550.000000	proximity ENSG00000125877:2209483-4209483
chr20:4108957-4109108	20	4108958	4109108	ENSG00000132622	protein_coding	ENST00000887987	3730248	378785.000000	proximity ENSG00000132622:2730248-4730248
chr20:4108957-4109108	20	4108958	4109108	ENSG00000149451	protein_coding	ENST00000379861	3682246	426787.000000	proximity ENSG00000149451:2682246-4682246
chr20:4108957-4109108	20	4108958	4109108	ENSG00000171864	protein_coding	ENST00000305817	4721909	612876.000000	proximity ENSG00000171864:3721909-5721909
chr20:4108957-4109108	20	4108958	4109108	ENSG00000171867	protein_coding	ENST00000967833	4686120	577087.000000	proximity ENSG00000171867:3686120-5686120
chr20:4108957-4109108	20	4108958	4109108	ENSG00000171873	protein_coding	ENST00000379453	4249287	140254.000000	proximity ENSG00000171873:3249287-5249287
chr20:4108957-4109108	20	4108958	4109108	ENSG00000185019	protein_coding	ENST00000348031	3160196	948837.000000	proximity ENSG00000185019:2160196-4160196
chr20:4108957-4109108	20	4108958	4109108	ENSG00000198171	protein_coding	ENST00000926205	3204699	904334.000000	proximity ENSG00000198171:2204699-4204699
chr20:4108957-4109108	20	4108958	4109108	ENSG00000215251	protein_coding	ENST00000688674	3159865	949168.000000	proximity ENSG00000215251:2159865-4159865
chr20:41094659-41094810	20	41094660	41094810	ENSG00000124177	protein_coding	ENST00000373233	41618377	523642.000000	proximity ENSG00000124177:40618377-42618377
chr20:41094659-41094810	20	41094660	41094810	ENSG00000124181	protein_coding	ENST00000373271	41137237	42502.000000	proximity ENSG00000124181:40137237-42137237
chr20:41094659-41094810	20	41094660	41094810	ENSG00000132793	protein_coding	ENST00000884415	41340786	246051.000000	proximity ENSG00000132793:40340786-42340786
chr20:41094659-41094810	20	41094660	41094810	ENSG00000174306	protein_coding	ENST00000683867	41317731	222996.000000	proximity ENSG00000174306:40317731-42317731
chr20:41094659-41094810	20	41094660	41094810	ENSG00000183798	protein_coding	ENST00000332312	41366818	272083.000000	proximity ENSG00000183798:40366818-42366818
chr20:41094659-41094810	20	41094660	41094810	ENSG00000198900	protein_coding	ENST00000361337	41028822	65913.000000	proximity ENSG00000198900:40028822-42028822
chr20:41094659-41094810	20	41094660	41094810	ENSG00000204103	protein_coding	ENST00000373313	40689236	405499.000000	proximity ENSG00000204103:39689236-41689236
chr20:41094819-41094970	20	41094820	41094970	ENSG00000124177	protein_coding	ENST00000373233	41618377	523482.000000	proximity ENSG00000124177:40618377-42618377
chr20:41094819-41094970	20	41094820	41094970	ENSG00000124181	protein_coding	ENST00000373271	41137237	42342.000000	proximity ENSG00000124181:40137237-42137237
chr20:41094819-41094970	20	41094820	41094970	ENSG00000132793	protein_coding	ENST00000884415	41340786	245891.000000	proximity ENSG00000132793:40340786-42340786
chr20:41094819-41094970	20	41094820	41094970	ENSG00000174306	protein_coding	ENST00000683867	41317731	222836.000000	proximity ENSG00000174306:40317731-42317731
chr20:41094819-41094970	20	41094820	41094970	ENSG00000183798	protein_coding	ENST00000332312	41366818	271923.000000	proximity ENSG00000183798:40366818-42366818
chr20:41094819-41094970	20	41094820	41094970	ENSG00000198900	protein_coding	ENST00000361337	41028822	66073.000000	proximity ENSG00000198900:40028822-42028822
chr20:41094819-41094970	20	41094820	41094970	ENSG00000204103	protein_coding	ENST00000373313	40689236	405659.000000	proximity ENSG00000204103:39689236-41689236
chr20:41095499-41095650	20	41095500	41095650	ENSG00000124177	protein_coding	ENST00000373233	41618377	522802.000000	proximity ENSG00000124177:40618377-42618377
chr20:41095499-41095650	20	41095500	41095650	ENSG00000124181	protein_coding	ENST00000373271	41137237	41662.000000	proximity ENSG00000124181:40137237-42137237
chr20:41095499-41095650	20	41095500	41095650	ENSG00000132793	protein_coding	ENST00000884415	41340786	245211.000000	proximity ENSG00000132793:40340786-42340786
chr20:41095499-41095650	20	41095500	41095650	ENSG00000174306	protein_coding	ENST00000683867	41317731	222156.000000	proximity ENSG00000174306:40317731-42317731
chr20:41095499-41095650	20	41095500	41095650	ENSG00000183798	protein_coding	ENST00000332312	41366818	271243.000000	proximity ENSG00000183798:40366818-42366818
chr20:41095499-41095650	20	41095500	41095650	ENSG00000198900	protein_coding	ENST00000361337	41028822	66753.000000	proximity ENSG00000198900:40028822-42028822
chr20:41095499-41095650	20	41095500	41095650	ENSG00000204103	protein_coding	ENST00000373313	40689236	406339.000000	proximity ENSG00000204103:39689236-41689236
chr20:41098799-41098950	20	41098800	41098950	ENSG00000124177	protein_coding	ENST00000373233	41618377	519502.000000	proximity ENSG00000124177:40618377-42618377
chr20:41098799-41098950	20	41098800	41098950	ENSG00000124181	protein_coding	ENST00000373271	41137237	38362.000000	proximity ENSG00000124181:40137237-42137237
chr20:41098799-41098950	20	41098800	41098950	ENSG00000132793	protein_coding	ENST00000884415	41340786	241911.000000	proximity ENSG00000132793:40340786-42340786
chr20:41098799-41098950	20	41098800	41098950	ENSG00000174306	protein_coding	ENST00000683867	41317731	218856.000000	proximity ENSG00000174306:40317731-42317731
chr20:41098799-41098950	20	41098800	41098950	ENSG00000183798	protein_coding	ENST00000332312	41366818	267943.000000	proximity ENSG00000183798:40366818-42366818
chr20:41098799-41098950	20	41098800	41098950	ENSG00000198900	protein_coding	ENST00000361337	41028822	70053.000000	proximity ENSG00000198900:40028822-42028822
chr20:41098799-41098950	20	41098800	41098950	ENSG00000204103	protein_coding	ENST00000373313	40689236	409639.000000	proximity ENSG00000204103:39689236-41689236
chr20:41111639-41111790	20	41111640	41111790	ENSG00000124177	protein_coding	ENST00000373233	41618377	506662.000000	proximity ENSG00000124177:40618377-42618377
chr20:41111639-41111790	20	41111640	41111790	ENSG00000124181	protein_coding	ENST00000373271	41137237	25522.000000	proximity ENSG00000124181:40137237-42137237
chr20:41111639-41111790	20	41111640	41111790	ENSG00000132793	protein_coding	ENST00000884415	41340786	229071.000000	proximity ENSG00000132793:40340786-42340786
chr20:41111639-41111790	20	41111640	41111790	ENSG00000174306	protein_coding	ENST00000683867	41317731	206016.000000	proximity ENSG00000174306:40317731-42317731
chr20:41111639-41111790	20	41111640	41111790	ENSG00000183798	protein_coding	ENST00000332312	41366818	255103.000000	proximity ENSG00000183798:40366818-42366818
chr20:41111639-41111790	20	41111640	41111790	ENSG00000198900	protein_coding	ENST00000361337	41028822	82893.000000	proximity ENSG00000198900:40028822-42028822
chr20:41111639-41111790	20	41111640	41111790	ENSG00000204103	protein_coding	ENST00000373313	40689236	422479.000000	proximity ENSG00000204103:39689236-41689236
chr20:41118759-41118910	20	41118760	41118910	ENSG00000124177	protein_coding	ENST00000373233	41618377	499542.000000	proximity ENSG00000124177:40618377-42618377
chr20:41118759-41118910	20	41118760	41118910	ENSG00000124181	protein_coding	ENST00000373271	41137237	18402.000000	proximity ENSG00000124181:40137237-42137237
chr20:41118759-41118910	20	41118760	41118910	ENSG00000132793	protein_coding	ENST00000884415	41340786	221951.000000	proximity ENSG00000132793:40340786-42340786
chr20:41118759-41118910	20	41118760	41118910	ENSG00000174306	protein_coding	ENST00000683867	41317731	198896.000000	proximity ENSG00000174306:40317731-42317731
chr20:41118759-41118910	20	41118760	41118910	ENSG00000183798	protein_coding	ENST00000332312	41366818	247983.000000	proximity ENSG00000183798:40366818-42366818
chr20:41118759-41118910	20	41118760	41118910	ENSG00000198900	protein_coding	ENST00000361337	41028822	90013.000000	proximity ENSG00000198900:40028822-42028822
chr20:41118759-41118910	20	41118760	41118910	ENSG00000204103	protein_coding	ENST00000373313	40689236	429599.000000	proximity ENSG00000204103:39689236-41689236
chr20:4112472-4112623	20	4112473	4112623	ENSG00000088812	protein_coding	ENST00000262919	3471018	641530.000000	proximity ENSG00000088812:2471018-4471018
chr20:4112472-4112623	20	4112473	4112623	ENSG00000088826	protein_coding	ENST00000908997	4172887	60339.000000	proximity ENSG00000088826:3172887-5172887
chr20:4112472-4112623	20	4112473	4112623	ENSG00000088827	protein_coding	ENST00000951921	3712635	399913.000000	proximity ENSG00000088827:2712635-4712635
chr20:4112472-4112623	20	4112473	4112623	ENSG00000088836	protein_coding	ENST00000380059	3238166	874382.000000	proximity ENSG00000088836:2238166-4238166
chr20:4112472-4112623	20	4112473	4112623	ENSG00000088854	protein_coding	ENST00000252032	3407669	704879.000000	proximity ENSG00000088854:2407669-4407669
chr20:4112472-4112623	20	4112473	4112623	ENSG00000088888	protein_coding	ENST00000428216	3846834	265714.000000	proximity ENSG00000088888:2846834-4846834
chr20:4112472-4112623	20	4112473	4112623	ENSG00000088899	protein_coding	ENST00000943292	3170486	942062.000000	proximity ENSG00000088899:2170486-4170486
chr20:4112472-4112623	20	4112473	4112623	ENSG00000089057	protein_coding	ENST00000877967	5001502	888954.000000	proximity ENSG00000089057:4001502-6001502
chr20:4112472-4112623	20	4112473	4112623	ENSG00000101220	protein_coding	ENST00000399672	3767781	344767.000000	proximity ENSG00000101220:2767781-4767781
chr20:4112472-4112623	20	4112473	4112623	ENSG00000101222	protein_coding	ENST00000379756	3781448	331100.000000	proximity ENSG00000101222:2781448-4781448
chr20:4112472-4112623	20	4112473	4112623	ENSG00000101224	protein_coding	ENST00000855779	3795741	316807.000000	proximity ENSG00000101224:2795741-4795741
chr20:4112472-4112623	20	4112473	4112623	ENSG00000101236	protein_coding	ENST00000336095	4015389	97159.000000	proximity ENSG00000101236:3015389-5015389
chr20:4112472-4112623	20	4112473	4112623	ENSG00000101265	protein_coding	ENST00000969803	4822667	710119.000000	proximity ENSG00000101265:3822667-5822667
chr20:4112472-4112623	20	4112473	4112623	ENSG00000125779	protein_coding	ENST00000316562	3888923	223625.000000	proximity ENSG00000125779:2888923-4888923
chr20:4112472-4112623	20	4112473	4112623	ENSG00000125817	protein_coding	ENST00000379751	3786740	325808.000000	proximity ENSG00000125817:2786740-4786740
chr20:4112472-4112623	20	4112473	4112623	ENSG00000125843	protein_coding	ENST00000615891	3820547	292001.000000	proximity ENSG00000125843:2820547-4820547
chr20:4112472-4112623	20	4112473	4112623	ENSG00000125861	protein_coding	ENST00000319242	3663399	449149.000000	proximity ENSG00000125861:2663399-4663399
chr20:4112472-4112623	20	4112473	4112623	ENSG00000125877	protein_coding	ENST00000900242	3209483	903065.000000	proximity ENSG00000125877:2209483-4209483
chr20:4112472-4112623	20	4112473	4112623	ENSG00000132622	protein_coding	ENST00000887987	3730248	382300.000000	proximity ENSG00000132622:2730248-4730248
chr20:4112472-4112623	20	4112473	4112623	ENSG00000149451	protein_coding	ENST00000379861	3682246	430302.000000	proximity ENSG00000149451:2682246-4682246
chr20:4112472-4112623	20	4112473	4112623	ENSG00000171864	protein_coding	ENST00000305817	4721909	609361.000000	proximity ENSG00000171864:3721909-5721909
chr20:4112472-4112623	20	4112473	4112623	ENSG00000171867	protein_coding	ENST00000967833	4686120	573572.000000	proximity ENSG00000171867:3686120-5686120
chr20:4112472-4112623	20	4112473	4112623	ENSG00000171873	protein_coding	ENST00000379453	4249287	136739.000000	proximity ENSG00000171873:3249287-5249287
chr20:4112472-4112623	20	4112473	4112623	ENSG00000185019	protein_coding	ENST00000348031	3160196	952352.000000	proximity ENSG00000185019:2160196-4160196
chr20:4112472-4112623	20	4112473	4112623	ENSG00000198171	protein_coding	ENST00000926205	3204699	907849.000000	proximity ENSG00000198171:2204699-4204699
chr20:4112472-4112623	20	4112473	4112623	ENSG00000215251	protein_coding	ENST00000688674	3159865	952683.000000	proximity ENSG00000215251:2159865-4159865
chr20:4112632-4112783	20	4112633	4112783	ENSG00000088812	protein_coding	ENST00000262919	3471018	641690.000000	proximity ENSG00000088812:2471018-4471018
chr20:4112632-4112783	20	4112633	4112783	ENSG00000088826	protein_coding	ENST00000908997	4172887	60179.000000	proximity ENSG00000088826:3172887-5172887
chr20:4112632-4112783	20	4112633	4112783	ENSG00000088827	protein_coding	ENST00000951921	3712635	400073.000000	proximity ENSG00000088827:2712635-4712635
chr20:4112632-4112783	20	4112633	4112783	ENSG00000088836	protein_coding	ENST00000380059	3238166	874542.000000	proximity ENSG00000088836:2238166-4238166
chr20:4112632-4112783	20	4112633	4112783	ENSG00000088854	protein_coding	ENST00000252032	3407669	705039.000000	proximity ENSG00000088854:2407669-4407669
chr20:4112632-4112783	20	4112633	4112783	ENSG00000088888	protein_coding	ENST00000428216	3846834	265874.000000	proximity ENSG00000088888:2846834-4846834
chr20:4112632-4112783	20	4112633	4112783	ENSG00000088899	protein_coding	ENST00000943292	3170486	942222.000000	proximity ENSG00000088899:2170486-4170486
chr20:4112632-4112783	20	4112633	4112783	ENSG00000089057	protein_coding	ENST00000877967	5001502	888794.000000	proximity ENSG00000089057:4001502-6001502
chr20:4112632-4112783	20	4112633	4112783	ENSG00000101220	protein_coding	ENST00000399672	3767781	344927.000000	proximity ENSG00000101220:2767781-4767781
chr20:4112632-4112783	20	4112633	4112783	ENSG00000101222	protein_coding	ENST00000379756	3781448	331260.000000	proximity ENSG00000101222:2781448-4781448
chr20:4112632-4112783	20	4112633	4112783	ENSG00000101224	protein_coding	ENST00000855779	3795741	316967.000000	proximity ENSG00000101224:2795741-4795741
chr20:4112632-4112783	20	4112633	4112783	ENSG00000101236	protein_coding	ENST00000336095	4015389	97319.000000	proximity ENSG00000101236:3015389-5015389
chr20:4112632-4112783	20	4112633	4112783	ENSG00000101265	protein_coding	ENST00000969803	4822667	709959.000000	proximity ENSG00000101265:3822667-5822667
chr20:4112632-4112783	20	4112633	4112783	ENSG00000125779	protein_coding	ENST00000316562	3888923	223785.000000	proximity ENSG00000125779:2888923-4888923
chr20:4112632-4112783	20	4112633	4112783	ENSG00000125817	protein_coding	ENST00000379751	3786740	325968.000000	proximity ENSG00000125817:2786740-4786740
chr20:4112632-4112783	20	4112633	4112783	ENSG00000125843	protein_coding	ENST00000615891	3820547	292161.000000	proximity ENSG00000125843:2820547-4820547
chr20:4112632-4112783	20	4112633	4112783	ENSG00000125861	protein_coding	ENST00000319242	3663399	449309.000000	proximity ENSG00000125861:2663399-4663399
chr20:4112632-4112783	20	4112633	4112783	ENSG00000125877	protein_coding	ENST00000900242	3209483	903225.000000	proximity ENSG00000125877:2209483-4209483
chr20:4112632-4112783	20	4112633	4112783	ENSG00000132622	protein_coding	ENST00000887987	3730248	382460.000000	proximity ENSG00000132622:2730248-4730248
chr20:4112632-4112783	20	4112633	4112783	ENSG00000149451	protein_coding	ENST00000379861	3682246	430462.000000	proximity ENSG00000149451:2682246-4682246
chr20:4112632-4112783	20	4112633	4112783	ENSG00000171864	protein_coding	ENST00000305817	4721909	609201.000000	proximity ENSG00000171864:3721909-5721909
chr20:4112632-4112783	20	4112633	4112783	ENSG00000171867	protein_coding	ENST00000967833	4686120	573412.000000	proximity ENSG00000171867:3686120-5686120
chr20:4112632-4112783	20	4112633	4112783	ENSG00000171873	protein_coding	ENST00000379453	4249287	136579.000000	proximity ENSG00000171873:3249287-5249287
chr20:4112632-4112783	20	4112633	4112783	ENSG00000185019	protein_coding	ENST00000348031	3160196	952512.000000	proximity ENSG00000185019:2160196-4160196
chr20:4112632-4112783	20	4112633	4112783	ENSG00000198171	protein_coding	ENST00000926205	3204699	908009.000000	proximity ENSG00000198171:2204699-4204699
chr20:4112632-4112783	20	4112633	4112783	ENSG00000215251	protein_coding	ENST00000688674	3159865	952843.000000	proximity ENSG00000215251:2159865-4159865
chr20:4112932-4113083	20	4112933	4113083	ENSG00000088812	protein_coding	ENST00000262919	3471018	641990.000000	proximity ENSG00000088812:2471018-4471018
chr20:4112932-4113083	20	4112933	4113083	ENSG00000088826	protein_coding	ENST00000908997	4172887	59879.000000	proximity ENSG00000088826:3172887-5172887
chr20:4112932-4113083	20	4112933	4113083	ENSG00000088827	protein_coding	ENST00000951921	3712635	400373.000000	proximity ENSG00000088827:2712635-4712635
chr20:4112932-4113083	20	4112933	4113083	ENSG00000088836	protein_coding	ENST00000380059	3238166	874842.000000	proximity ENSG00000088836:2238166-4238166
chr20:4112932-4113083	20	4112933	4113083	ENSG00000088854	protein_coding	ENST00000252032	3407669	705339.000000	proximity ENSG00000088854:2407669-4407669
chr20:4112932-4113083	20	4112933	4113083	ENSG00000088888	protein_coding	ENST00000428216	3846834	266174.000000	proximity ENSG00000088888:2846834-4846834
chr20:4112932-4113083	20	4112933	4113083	ENSG00000088899	protein_coding	ENST00000943292	3170486	942522.000000	proximity ENSG00000088899:2170486-4170486
chr20:4112932-4113083	20	4112933	4113083	ENSG00000089057	protein_coding	ENST00000877967	5001502	888494.000000	proximity ENSG00000089057:4001502-6001502
chr20:4112932-4113083	20	4112933	4113083	ENSG00000089063	protein_coding	ENST00000961502	5113057	1000049.000000	proximity ENSG00000089063:4113057-6113057
chr20:4112932-4113083	20	4112933	4113083	ENSG00000101220	protein_coding	ENST00000399672	3767781	345227.000000	proximity ENSG00000101220:2767781-4767781
chr20:4112932-4113083	20	4112933	4113083	ENSG00000101222	protein_coding	ENST00000379756	3781448	331560.000000	proximity ENSG00000101222:2781448-4781448
chr20:4112932-4113083	20	4112933	4113083	ENSG00000101224	protein_coding	ENST00000855779	3795741	317267.000000	proximity ENSG00000101224:2795741-4795741
chr20:4112932-4113083	20	4112933	4113083	ENSG00000101236	protein_coding	ENST00000336095	4015389	97619.000000	proximity ENSG00000101236:3015389-5015389
chr20:4112932-4113083	20	4112933	4113083	ENSG00000101265	protein_coding	ENST00000969803	4822667	709659.000000	proximity ENSG00000101265:3822667-5822667
chr20:4112932-4113083	20	4112933	4113083	ENSG00000125779	protein_coding	ENST00000316562	3888923	224085.000000	proximity ENSG00000125779:2888923-4888923
chr20:4112932-4113083	20	4112933	4113083	ENSG00000125817	protein_coding	ENST00000379751	3786740	326268.000000	proximity ENSG00000125817:2786740-4786740
chr20:4112932-4113083	20	4112933	4113083	ENSG00000125843	protein_coding	ENST00000615891	3820547	292461.000000	proximity ENSG00000125843:2820547-4820547
chr20:4112932-4113083	20	4112933	4113083	ENSG00000125861	protein_coding	ENST00000319242	3663399	449609.000000	proximity ENSG00000125861:2663399-4663399
chr20:4112932-4113083	20	4112933	4113083	ENSG00000125877	protein_coding	ENST00000900242	3209483	903525.000000	proximity ENSG00000125877:2209483-4209483
chr20:4112932-4113083	20	4112933	4113083	ENSG00000132622	protein_coding	ENST00000887987	3730248	382760.000000	proximity ENSG00000132622:2730248-4730248
chr20:4112932-4113083	20	4112933	4113083	ENSG00000149451	protein_coding	ENST00000379861	3682246	430762.000000	proximity ENSG00000149451:2682246-4682246
chr20:4112932-4113083	20	4112933	4113083	ENSG00000171864	protein_coding	ENST00000305817	4721909	608901.000000	proximity ENSG00000171864:3721909-5721909
chr20:4112932-4113083	20	4112933	4113083	ENSG00000171867	protein_coding	ENST00000967833	4686120	573112.000000	proximity ENSG00000171867:3686120-5686120
chr20:4112932-4113083	20	4112933	4113083	ENSG00000171873	protein_coding	ENST00000379453	4249287	136279.000000	proximity ENSG00000171873:3249287-5249287
chr20:4112932-4113083	20	4112933	4113083	ENSG00000185019	protein_coding	ENST00000348031	3160196	952812.000000	proximity ENSG00000185019:2160196-4160196
chr20:4112932-4113083	20	4112933	4113083	ENSG00000198171	protein_coding	ENST00000926205	3204699	908309.000000	proximity ENSG00000198171:2204699-4204699
chr20:4112932-4113083	20	4112933	4113083	ENSG00000215251	protein_coding	ENST00000688674	3159865	953143.000000	proximity ENSG00000215251:2159865-4159865
chr20:41131264-41131415	20	41131265	41131415	ENSG00000124177	protein_coding	ENST00000373233	41618377	487037.000000	proximity ENSG00000124177:40618377-42618377
chr20:41131264-41131415	20	41131265	41131415	ENSG00000124181	protein_coding	ENST00000373271	41137237	5897.000000	proximity ENSG00000124181:40137237-42137237
chr20:41131264-41131415	20	41131265	41131415	ENSG00000132793	protein_coding	ENST00000884415	41340786	209446.000000	proximity ENSG00000132793:40340786-42340786
chr20:41131264-41131415	20	41131265	41131415	ENSG00000174306	protein_coding	ENST00000683867	41317731	186391.000000	proximity ENSG00000174306:40317731-42317731
chr20:41131264-41131415	20	41131265	41131415	ENSG00000183798	protein_coding	ENST00000332312	41366818	235478.000000	proximity ENSG00000183798:40366818-42366818
chr20:41131264-41131415	20	41131265	41131415	ENSG00000198900	protein_coding	ENST00000361337	41028822	102518.000000	proximity ENSG00000198900:40028822-42028822
chr20:41131264-41131415	20	41131265	41131415	ENSG00000204103	protein_coding	ENST00000373313	40689236	442104.000000	proximity ENSG00000204103:39689236-41689236
chr20:4113272-4113423	20	4113273	4113423	ENSG00000088812	protein_coding	ENST00000262919	3471018	642330.000000	proximity ENSG00000088812:2471018-4471018
chr20:4113272-4113423	20	4113273	4113423	ENSG00000088826	protein_coding	ENST00000908997	4172887	59539.000000	proximity ENSG00000088826:3172887-5172887
chr20:4113272-4113423	20	4113273	4113423	ENSG00000088827	protein_coding	ENST00000951921	3712635	400713.000000	proximity ENSG00000088827:2712635-4712635
chr20:4113272-4113423	20	4113273	4113423	ENSG00000088836	protein_coding	ENST00000380059	3238166	875182.000000	proximity ENSG00000088836:2238166-4238166
chr20:4113272-4113423	20	4113273	4113423	ENSG00000088854	protein_coding	ENST00000252032	3407669	705679.000000	proximity ENSG00000088854:2407669-4407669
chr20:4113272-4113423	20	4113273	4113423	ENSG00000088888	protein_coding	ENST00000428216	3846834	266514.000000	proximity ENSG00000088888:2846834-4846834
chr20:4113272-4113423	20	4113273	4113423	ENSG00000088899	protein_coding	ENST00000943292	3170486	942862.000000	proximity ENSG00000088899:2170486-4170486
chr20:4113272-4113423	20	4113273	4113423	ENSG00000089057	protein_coding	ENST00000877967	5001502	888154.000000	proximity ENSG00000089057:4001502-6001502
chr20:4113272-4113423	20	4113273	4113423	ENSG00000089063	protein_coding	ENST00000961502	5113057	999709.000000	proximity ENSG00000089063:4113057-6113057
chr20:4113272-4113423	20	4113273	4113423	ENSG00000101220	protein_coding	ENST00000399672	3767781	345567.000000	proximity ENSG00000101220:2767781-4767781
chr20:4113272-4113423	20	4113273	4113423	ENSG00000101222	protein_coding	ENST00000379756	3781448	331900.000000	proximity ENSG00000101222:2781448-4781448
chr20:4113272-4113423	20	4113273	4113423	ENSG00000101224	protein_coding	ENST00000855779	3795741	317607.000000	proximity ENSG00000101224:2795741-4795741
chr20:4113272-4113423	20	4113273	4113423	ENSG00000101236	protein_coding	ENST00000336095	4015389	97959.000000	proximity ENSG00000101236:3015389-5015389
chr20:4113272-4113423	20	4113273	4113423	ENSG00000101265	protein_coding	ENST00000969803	4822667	709319.000000	proximity ENSG00000101265:3822667-5822667
chr20:4113272-4113423	20	4113273	4113423	ENSG00000125779	protein_coding	ENST00000316562	3888923	224425.000000	proximity ENSG00000125779:2888923-4888923
chr20:4113272-4113423	20	4113273	4113423	ENSG00000125817	protein_coding	ENST00000379751	3786740	326608.000000	proximity ENSG00000125817:2786740-4786740
chr20:4113272-4113423	20	4113273	4113423	ENSG00000125843	protein_coding	ENST00000615891	3820547	292801.000000	proximity ENSG00000125843:2820547-4820547
chr20:4113272-4113423	20	4113273	4113423	ENSG00000125861	protein_coding	ENST00000319242	3663399	449949.000000	proximity ENSG00000125861:2663399-4663399
chr20:4113272-4113423	20	4113273	4113423	ENSG00000125877	protein_coding	ENST00000900242	3209483	903865.000000	proximity ENSG00000125877:2209483-4209483
chr20:4113272-4113423	20	4113273	4113423	ENSG00000132622	protein_coding	ENST00000887987	3730248	383100.000000	proximity ENSG00000132622:2730248-4730248
chr20:4113272-4113423	20	4113273	4113423	ENSG00000149451	protein_coding	ENST00000379861	3682246	431102.000000	proximity ENSG00000149451:2682246-4682246
chr20:4113272-4113423	20	4113273	4113423	ENSG00000171864	protein_coding	ENST00000305817	4721909	608561.000000	proximity ENSG00000171864:3721909-5721909
chr20:4113272-4113423	20	4113273	4113423	ENSG00000171867	protein_coding	ENST00000967833	4686120	572772.000000	proximity ENSG00000171867:3686120-5686120
chr20:4113272-4113423	20	4113273	4113423	ENSG00000171873	protein_coding	ENST00000379453	4249287	135939.000000	proximity ENSG00000171873:3249287-5249287
chr20:4113272-4113423	20	4113273	4113423	ENSG00000185019	protein_coding	ENST00000348031	3160196	953152.000000	proximity ENSG00000185019:2160196-4160196
chr20:4113272-4113423	20	4113273	4113423	ENSG00000198171	protein_coding	ENST00000926205	3204699	908649.000000	proximity ENSG00000198171:2204699-4204699
chr20:4113272-4113423	20	4113273	4113423	ENSG00000215251	protein_coding	ENST00000688674	3159865	953483.000000	proximity ENSG00000215251:2159865-4159865
chr20:41133884-41134035	20	41133885	41134035	ENSG00000124177	protein_coding	ENST00000373233	41618377	484417.000000	proximity ENSG00000124177:40618377-42618377
chr20:41133884-41134035	20	41133885	41134035	ENSG00000124181	protein_coding	ENST00000373271	41137237	3277.000000	proximity ENSG00000124181:40137237-42137237
chr20:41133884-41134035	20	41133885	41134035	ENSG00000132793	protein_coding	ENST00000884415	41340786	206826.000000	proximity ENSG00000132793:40340786-42340786
chr20:41133884-41134035	20	41133885	41134035	ENSG00000174306	protein_coding	ENST00000683867	41317731	183771.000000	proximity ENSG00000174306:40317731-42317731
chr20:41133884-41134035	20	41133885	41134035	ENSG00000183798	protein_coding	ENST00000332312	41366818	232858.000000	proximity ENSG00000183798:40366818-42366818
chr20:41133884-41134035	20	41133885	41134035	ENSG00000198900	protein_coding	ENST00000361337	41028822	105138.000000	proximity ENSG00000198900:40028822-42028822
chr20:41133884-41134035	20	41133885	41134035	ENSG00000204103	protein_coding	ENST00000373313	40689236	444724.000000	proximity ENSG00000204103:39689236-41689236
chr20:41134039-41134190	20	41134040	41134190	ENSG00000124177	protein_coding	ENST00000373233	41618377	484262.000000	proximity ENSG00000124177:40618377-42618377
chr20:41134039-41134190	20	41134040	41134190	ENSG00000124181	protein_coding	ENST00000373271	41137237	3122.000000	proximity ENSG00000124181:40137237-42137237
chr20:41134039-41134190	20	41134040	41134190	ENSG00000132793	protein_coding	ENST00000884415	41340786	206671.000000	proximity ENSG00000132793:40340786-42340786
chr20:41134039-41134190	20	41134040	41134190	ENSG00000174306	protein_coding	ENST00000683867	41317731	183616.000000	proximity ENSG00000174306:40317731-42317731
chr20:41134039-41134190	20	41134040	41134190	ENSG00000183798	protein_coding	ENST00000332312	41366818	232703.000000	proximity ENSG00000183798:40366818-42366818
chr20:41134039-41134190	20	41134040	41134190	ENSG00000198900	protein_coding	ENST00000361337	41028822	105293.000000	proximity ENSG00000198900:40028822-42028822
chr20:41134039-41134190	20	41134040	41134190	ENSG00000204103	protein_coding	ENST00000373313	40689236	444879.000000	proximity ENSG00000204103:39689236-41689236
chr20:41134199-41134350	20	41134200	41134350	ENSG00000124177	protein_coding	ENST00000373233	41618377	484102.000000	proximity ENSG00000124177:40618377-42618377
chr20:41134199-41134350	20	41134200	41134350	ENSG00000124181	protein_coding	ENST00000373271	41137237	2962.000000	proximity ENSG00000124181:40137237-42137237
chr20:41134199-41134350	20	41134200	41134350	ENSG00000132793	protein_coding	ENST00000884415	41340786	206511.000000	proximity ENSG00000132793:40340786-42340786
chr20:41134199-41134350	20	41134200	41134350	ENSG00000174306	protein_coding	ENST00000683867	41317731	183456.000000	proximity ENSG00000174306:40317731-42317731
chr20:41134199-41134350	20	41134200	41134350	ENSG00000183798	protein_coding	ENST00000332312	41366818	232543.000000	proximity ENSG00000183798:40366818-42366818
chr20:41134199-41134350	20	41134200	41134350	ENSG00000198900	protein_coding	ENST00000361337	41028822	105453.000000	proximity ENSG00000198900:40028822-42028822
chr20:41134199-41134350	20	41134200	41134350	ENSG00000204103	protein_coding	ENST00000373313	40689236	445039.000000	proximity ENSG00000204103:39689236-41689236
chr20:41135064-41135215	20	41135065	41135215	ENSG00000124177	protein_coding	ENST00000373233	41618377	483237.000000	proximity ENSG00000124177:40618377-42618377
chr20:41135064-41135215	20	41135065	41135215	ENSG00000124181	protein_coding	ENST00000373271	41137237	2097.000000	proximity ENSG00000124181:40137237-42137237
chr20:41135064-41135215	20	41135065	41135215	ENSG00000132793	protein_coding	ENST00000884415	41340786	205646.000000	proximity ENSG00000132793:40340786-42340786
chr20:41135064-41135215	20	41135065	41135215	ENSG00000174306	protein_coding	ENST00000683867	41317731	182591.000000	proximity ENSG00000174306:40317731-42317731
chr20:41135064-41135215	20	41135065	41135215	ENSG00000183798	protein_coding	ENST00000332312	41366818	231678.000000	proximity ENSG00000183798:40366818-42366818
chr20:41135064-41135215	20	41135065	41135215	ENSG00000198900	protein_coding	ENST00000361337	41028822	106318.000000	proximity ENSG00000198900:40028822-42028822
chr20:41135064-41135215	20	41135065	41135215	ENSG00000204103	protein_coding	ENST00000373313	40689236	445904.000000	proximity ENSG00000204103:39689236-41689236
chr20:41135319-41135470	20	41135320	41135470	ENSG00000124177	protein_coding	ENST00000373233	41618377	482982.000000	proximity ENSG00000124177:40618377-42618377
chr20:41135319-41135470	20	41135320	41135470	ENSG00000124181	protein_coding	ENST00000373271	41137237	1842.000000	proximity ENSG00000124181:40137237-42137237
chr20:41135319-41135470	20	41135320	41135470	ENSG00000132793	protein_coding	ENST00000884415	41340786	205391.000000	proximity ENSG00000132793:40340786-42340786
chr20:41135319-41135470	20	41135320	41135470	ENSG00000174306	protein_coding	ENST00000683867	41317731	182336.000000	proximity ENSG00000174306:40317731-42317731
chr20:41135319-41135470	20	41135320	41135470	ENSG00000183798	protein_coding	ENST00000332312	41366818	231423.000000	proximity ENSG00000183798:40366818-42366818
chr20:41135319-41135470	20	41135320	41135470	ENSG00000198900	protein_coding	ENST00000361337	41028822	106573.000000	proximity ENSG00000198900:40028822-42028822
chr20:41135319-41135470	20	41135320	41135470	ENSG00000204103	protein_coding	ENST00000373313	40689236	446159.000000	proximity ENSG00000204103:39689236-41689236
chr20:41135524-41135675	20	41135525	41135675	ENSG00000124177	protein_coding	ENST00000373233	41618377	482777.000000	proximity ENSG00000124177:40618377-42618377
chr20:41135524-41135675	20	41135525	41135675	ENSG00000124181	protein_coding	ENST00000373271	41137237	1637.000000	proximity ENSG00000124181:40137237-42137237
chr20:41135524-41135675	20	41135525	41135675	ENSG00000132793	protein_coding	ENST00000884415	41340786	205186.000000	proximity ENSG00000132793:40340786-42340786
chr20:41135524-41135675	20	41135525	41135675	ENSG00000174306	protein_coding	ENST00000683867	41317731	182131.000000	proximity ENSG00000174306:40317731-42317731
chr20:41135524-41135675	20	41135525	41135675	ENSG00000183798	protein_coding	ENST00000332312	41366818	231218.000000	proximity ENSG00000183798:40366818-42366818
chr20:41135524-41135675	20	41135525	41135675	ENSG00000198900	protein_coding	ENST00000361337	41028822	106778.000000	proximity ENSG00000198900:40028822-42028822
chr20:41135524-41135675	20	41135525	41135675	ENSG00000204103	protein_coding	ENST00000373313	40689236	446364.000000	proximity ENSG00000204103:39689236-41689236
chr20:41135719-41135870	20	41135720	41135870	ENSG00000124177	protein_coding	ENST00000373233	41618377	482582.000000	proximity ENSG00000124177:40618377-42618377
chr20:41135719-41135870	20	41135720	41135870	ENSG00000124181	protein_coding	ENST00000373271	41137237	1442.000000	proximity ENSG00000124181:40137237-42137237
chr20:41135719-41135870	20	41135720	41135870	ENSG00000132793	protein_coding	ENST00000884415	41340786	204991.000000	proximity ENSG00000132793:40340786-42340786
chr20:41135719-41135870	20	41135720	41135870	ENSG00000174306	protein_coding	ENST00000683867	41317731	181936.000000	proximity ENSG00000174306:40317731-42317731
chr20:41135719-41135870	20	41135720	41135870	ENSG00000183798	protein_coding	ENST00000332312	41366818	231023.000000	proximity ENSG00000183798:40366818-42366818
chr20:41135719-41135870	20	41135720	41135870	ENSG00000198900	protein_coding	ENST00000361337	41028822	106973.000000	proximity ENSG00000198900:40028822-42028822
chr20:41135719-41135870	20	41135720	41135870	ENSG00000204103	protein_coding	ENST00000373313	40689236	446559.000000	proximity ENSG00000204103:39689236-41689236
chr20:41136404-41136555	20	41136405	41136555	ENSG00000124177	protein_coding	ENST00000373233	41618377	481897.000000	proximity ENSG00000124177:40618377-42618377
chr20:41136404-41136555	20	41136405	41136555	ENSG00000124181	protein_coding	ENST00000373271	41137237	757.000000	proximity ENSG00000124181:40137237-42137237
chr20:41136404-41136555	20	41136405	41136555	ENSG00000132793	protein_coding	ENST00000884415	41340786	204306.000000	proximity ENSG00000132793:40340786-42340786
chr20:41136404-41136555	20	41136405	41136555	ENSG00000174306	protein_coding	ENST00000683867	41317731	181251.000000	proximity ENSG00000174306:40317731-42317731
chr20:41136404-41136555	20	41136405	41136555	ENSG00000183798	protein_coding	ENST00000332312	41366818	230338.000000	proximity ENSG00000183798:40366818-42366818
chr20:41136404-41136555	20	41136405	41136555	ENSG00000198900	protein_coding	ENST00000361337	41028822	107658.000000	proximity ENSG00000198900:40028822-42028822
chr20:41136404-41136555	20	41136405	41136555	ENSG00000204103	protein_coding	ENST00000373313	40689236	447244.000000	proximity ENSG00000204103:39689236-41689236
chr20:41141319-41141470	20	41141320	41141470	ENSG00000124177	protein_coding	ENST00000373233	41618377	476982.000000	proximity ENSG00000124177:40618377-42618377
chr20:41141319-41141470	20	41141320	41141470	ENSG00000124181	protein_coding	ENST00000373271	41137237	4158.000000	proximity ENSG00000124181:40137237-42137237
chr20:41141319-41141470	20	41141320	41141470	ENSG00000132793	protein_coding	ENST00000884415	41340786	199391.000000	proximity ENSG00000132793:40340786-42340786
chr20:41141319-41141470	20	41141320	41141470	ENSG00000174306	protein_coding	ENST00000683867	41317731	176336.000000	proximity ENSG00000174306:40317731-42317731
chr20:41141319-41141470	20	41141320	41141470	ENSG00000183798	protein_coding	ENST00000332312	41366818	225423.000000	proximity ENSG00000183798:40366818-42366818
chr20:41141319-41141470	20	41141320	41141470	ENSG00000198900	protein_coding	ENST00000361337	41028822	112573.000000	proximity ENSG00000198900:40028822-42028822
chr20:41141319-41141470	20	41141320	41141470	ENSG00000204103	protein_coding	ENST00000373313	40689236	452159.000000	proximity ENSG00000204103:39689236-41689236
chr20:41141559-41141710	20	41141560	41141710	ENSG00000124177	protein_coding	ENST00000373233	41618377	476742.000000	proximity ENSG00000124177:40618377-42618377
chr20:41141559-41141710	20	41141560	41141710	ENSG00000124181	protein_coding	ENST00000373271	41137237	4398.000000	proximity ENSG00000124181:40137237-42137237
chr20:41141559-41141710	20	41141560	41141710	ENSG00000132793	protein_coding	ENST00000884415	41340786	199151.000000	proximity ENSG00000132793:40340786-42340786
chr20:41141559-41141710	20	41141560	41141710	ENSG00000174306	protein_coding	ENST00000683867	41317731	176096.000000	proximity ENSG00000174306:40317731-42317731
chr20:41141559-41141710	20	41141560	41141710	ENSG00000183798	protein_coding	ENST00000332312	41366818	225183.000000	proximity ENSG00000183798:40366818-42366818
chr20:41141559-41141710	20	41141560	41141710	ENSG00000198900	protein_coding	ENST00000361337	41028822	112813.000000	proximity ENSG00000198900:40028822-42028822
chr20:41141559-41141710	20	41141560	41141710	ENSG00000204103	protein_coding	ENST00000373313	40689236	452399.000000	proximity ENSG00000204103:39689236-41689236
chr20:41141724-41141875	20	41141725	41141875	ENSG00000124177	protein_coding	ENST00000373233	41618377	476577.000000	proximity ENSG00000124177:40618377-42618377
chr20:41141724-41141875	20	41141725	41141875	ENSG00000124181	protein_coding	ENST00000373271	41137237	4563.000000	proximity ENSG00000124181:40137237-42137237
chr20:41141724-41141875	20	41141725	41141875	ENSG00000132793	protein_coding	ENST00000884415	41340786	198986.000000	proximity ENSG00000132793:40340786-42340786
chr20:41141724-41141875	20	41141725	41141875	ENSG00000174306	protein_coding	ENST00000683867	41317731	175931.000000	proximity ENSG00000174306:40317731-42317731
chr20:41141724-41141875	20	41141725	41141875	ENSG00000183798	protein_coding	ENST00000332312	41366818	225018.000000	proximity ENSG00000183798:40366818-42366818
chr20:41141724-41141875	20	41141725	41141875	ENSG00000198900	protein_coding	ENST00000361337	41028822	112978.000000	proximity ENSG00000198900:40028822-42028822
chr20:41141724-41141875	20	41141725	41141875	ENSG00000204103	protein_coding	ENST00000373313	40689236	452564.000000	proximity ENSG00000204103:39689236-41689236
chr20:41143159-41143310	20	41143160	41143310	ENSG00000124177	protein_coding	ENST00000373233	41618377	475142.000000	proximity ENSG00000124177:40618377-42618377
chr20:41143159-41143310	20	41143160	41143310	ENSG00000124181	protein_coding	ENST00000373271	41137237	5998.000000	proximity ENSG00000124181:40137237-42137237
chr20:41143159-41143310	20	41143160	41143310	ENSG00000132793	protein_coding	ENST00000884415	41340786	197551.000000	proximity ENSG00000132793:40340786-42340786
chr20:41143159-41143310	20	41143160	41143310	ENSG00000174306	protein_coding	ENST00000683867	41317731	174496.000000	proximity ENSG00000174306:40317731-42317731
chr20:41143159-41143310	20	41143160	41143310	ENSG00000183798	protein_coding	ENST00000332312	41366818	223583.000000	proximity ENSG00000183798:40366818-42366818
chr20:41143159-41143310	20	41143160	41143310	ENSG00000198900	protein_coding	ENST00000361337	41028822	114413.000000	proximity ENSG00000198900:40028822-42028822
chr20:41143159-41143310	20	41143160	41143310	ENSG00000204103	protein_coding	ENST00000373313	40689236	453999.000000	proximity ENSG00000204103:39689236-41689236
chr20:41145999-41146150	20	41146000	41146150	ENSG00000124177	protein_coding	ENST00000373233	41618377	472302.000000	proximity ENSG00000124177:40618377-42618377
chr20:41145999-41146150	20	41146000	41146150	ENSG00000124181	protein_coding	ENST00000373271	41137237	8838.000000	proximity ENSG00000124181:40137237-42137237
chr20:41145999-41146150	20	41146000	41146150	ENSG00000132793	protein_coding	ENST00000884415	41340786	194711.000000	proximity ENSG00000132793:40340786-42340786
chr20:41145999-41146150	20	41146000	41146150	ENSG00000174306	protein_coding	ENST00000683867	41317731	171656.000000	proximity ENSG00000174306:40317731-42317731
chr20:41145999-41146150	20	41146000	41146150	ENSG00000183798	protein_coding	ENST00000332312	41366818	220743.000000	proximity ENSG00000183798:40366818-42366818
chr20:41145999-41146150	20	41146000	41146150	ENSG00000198900	protein_coding	ENST00000361337	41028822	117253.000000	proximity ENSG00000198900:40028822-42028822
chr20:41145999-41146150	20	41146000	41146150	ENSG00000204103	protein_coding	ENST00000373313	40689236	456839.000000	proximity ENSG00000204103:39689236-41689236
chr20:41147899-41148050	20	41147900	41148050	ENSG00000124177	protein_coding	ENST00000373233	41618377	470402.000000	proximity ENSG00000124177:40618377-42618377
chr20:41147899-41148050	20	41147900	41148050	ENSG00000124181	protein_coding	ENST00000373271	41137237	10738.000000	proximity ENSG00000124181:40137237-42137237
chr20:41147899-41148050	20	41147900	41148050	ENSG00000132793	protein_coding	ENST00000884415	41340786	192811.000000	proximity ENSG00000132793:40340786-42340786
chr20:41147899-41148050	20	41147900	41148050	ENSG00000174306	protein_coding	ENST00000683867	41317731	169756.000000	proximity ENSG00000174306:40317731-42317731
chr20:41147899-41148050	20	41147900	41148050	ENSG00000183798	protein_coding	ENST00000332312	41366818	218843.000000	proximity ENSG00000183798:40366818-42366818
chr20:41147899-41148050	20	41147900	41148050	ENSG00000198900	protein_coding	ENST00000361337	41028822	119153.000000	proximity ENSG00000198900:40028822-42028822
chr20:41147899-41148050	20	41147900	41148050	ENSG00000204103	protein_coding	ENST00000373313	40689236	458739.000000	proximity ENSG00000204103:39689236-41689236
chr20:41148079-41148230	20	41148080	41148230	ENSG00000124177	protein_coding	ENST00000373233	41618377	470222.000000	proximity ENSG00000124177:40618377-42618377
chr20:41148079-41148230	20	41148080	41148230	ENSG00000124181	protein_coding	ENST00000373271	41137237	10918.000000	proximity ENSG00000124181:40137237-42137237
chr20:41148079-41148230	20	41148080	41148230	ENSG00000132793	protein_coding	ENST00000884415	41340786	192631.000000	proximity ENSG00000132793:40340786-42340786
chr20:41148079-41148230	20	41148080	41148230	ENSG00000174306	protein_coding	ENST00000683867	41317731	169576.000000	proximity ENSG00000174306:40317731-42317731
chr20:41148079-41148230	20	41148080	41148230	ENSG00000183798	protein_coding	ENST00000332312	41366818	218663.000000	proximity ENSG00000183798:40366818-42366818
chr20:41148079-41148230	20	41148080	41148230	ENSG00000198900	protein_coding	ENST00000361337	41028822	119333.000000	proximity ENSG00000198900:40028822-42028822
chr20:41148079-41148230	20	41148080	41148230	ENSG00000204103	protein_coding	ENST00000373313	40689236	458919.000000	proximity ENSG00000204103:39689236-41689236
chr20:41149819-41149970	20	41149820	41149970	ENSG00000124177	protein_coding	ENST00000373233	41618377	468482.000000	proximity ENSG00000124177:40618377-42618377
chr20:41149819-41149970	20	41149820	41149970	ENSG00000124181	protein_coding	ENST00000373271	41137237	12658.000000	proximity ENSG00000124181:40137237-42137237
chr20:41149819-41149970	20	41149820	41149970	ENSG00000132793	protein_coding	ENST00000884415	41340786	190891.000000	proximity ENSG00000132793:40340786-42340786
chr20:41149819-41149970	20	41149820	41149970	ENSG00000174306	protein_coding	ENST00000683867	41317731	167836.000000	proximity ENSG00000174306:40317731-42317731
chr20:41149819-41149970	20	41149820	41149970	ENSG00000183798	protein_coding	ENST00000332312	41366818	216923.000000	proximity ENSG00000183798:40366818-42366818
chr20:41149819-41149970	20	41149820	41149970	ENSG00000198900	protein_coding	ENST00000361337	41028822	121073.000000	proximity ENSG00000198900:40028822-42028822
chr20:41149819-41149970	20	41149820	41149970	ENSG00000204103	protein_coding	ENST00000373313	40689236	460659.000000	proximity ENSG00000204103:39689236-41689236
chr20:41150819-41150970	20	41150820	41150970	ENSG00000124177	protein_coding	ENST00000373233	41618377	467482.000000	proximity ENSG00000124177:40618377-42618377
chr20:41150819-41150970	20	41150820	41150970	ENSG00000124181	protein_coding	ENST00000373271	41137237	13658.000000	proximity ENSG00000124181:40137237-42137237
chr20:41150819-41150970	20	41150820	41150970	ENSG00000132793	protein_coding	ENST00000884415	41340786	189891.000000	proximity ENSG00000132793:40340786-42340786
chr20:41150819-41150970	20	41150820	41150970	ENSG00000174306	protein_coding	ENST00000683867	41317731	166836.000000	proximity ENSG00000174306:40317731-42317731
chr20:41150819-41150970	20	41150820	41150970	ENSG00000183798	protein_coding	ENST00000332312	41366818	215923.000000	proximity ENSG00000183798:40366818-42366818
chr20:41150819-41150970	20	41150820	41150970	ENSG00000198900	protein_coding	ENST00000361337	41028822	122073.000000	proximity ENSG00000198900:40028822-42028822
chr20:41150819-41150970	20	41150820	41150970	ENSG00000204103	protein_coding	ENST00000373313	40689236	461659.000000	proximity ENSG00000204103:39689236-41689236
chr20:41152239-41152390	20	41152240	41152390	ENSG00000124177	protein_coding	ENST00000373233	41618377	466062.000000	proximity ENSG00000124177:40618377-42618377
chr20:41152239-41152390	20	41152240	41152390	ENSG00000124181	protein_coding	ENST00000373271	41137237	15078.000000	proximity ENSG00000124181:40137237-42137237
chr20:41152239-41152390	20	41152240	41152390	ENSG00000132793	protein_coding	ENST00000884415	41340786	188471.000000	proximity ENSG00000132793:40340786-42340786
