## Supplementary Dataset 1 for "GOntact: using chromatin contacts to infer target genes and Gene Ontology enrichments for *cis*-regulatory elements": GOntact_element_annotation.txt (part 684 of 1191)

ElementID	Chr	Start	End	GeneID	GeneType	MajorIsoform	TSSPosition	DistanceElementTSS	AssociationEvidence
chr20:41152239-41152390	20	41152240	41152390	ENSG00000174306	protein_coding	ENST00000683867	41317731	165416.000000	proximity ENSG00000174306:40317731-42317731
chr20:41152239-41152390	20	41152240	41152390	ENSG00000183798	protein_coding	ENST00000332312	41366818	214503.000000	proximity ENSG00000183798:40366818-42366818
chr20:41152239-41152390	20	41152240	41152390	ENSG00000198900	protein_coding	ENST00000361337	41028822	123493.000000	proximity ENSG00000198900:40028822-42028822
chr20:41152239-41152390	20	41152240	41152390	ENSG00000204103	protein_coding	ENST00000373313	40689236	463079.000000	proximity ENSG00000204103:39689236-41689236
chr20:41155379-41155530	20	41155380	41155530	ENSG00000124177	protein_coding	ENST00000373233	41618377	462922.000000	proximity ENSG00000124177:40618377-42618377
chr20:41155379-41155530	20	41155380	41155530	ENSG00000124181	protein_coding	ENST00000373271	41137237	18218.000000	proximity ENSG00000124181:40137237-42137237
chr20:41155379-41155530	20	41155380	41155530	ENSG00000132793	protein_coding	ENST00000884415	41340786	185331.000000	proximity ENSG00000132793:40340786-42340786
chr20:41155379-41155530	20	41155380	41155530	ENSG00000174306	protein_coding	ENST00000683867	41317731	162276.000000	proximity ENSG00000174306:40317731-42317731
chr20:41155379-41155530	20	41155380	41155530	ENSG00000183798	protein_coding	ENST00000332312	41366818	211363.000000	proximity ENSG00000183798:40366818-42366818
chr20:41155379-41155530	20	41155380	41155530	ENSG00000198900	protein_coding	ENST00000361337	41028822	126633.000000	proximity ENSG00000198900:40028822-42028822
chr20:41155379-41155530	20	41155380	41155530	ENSG00000204103	protein_coding	ENST00000373313	40689236	466219.000000	proximity ENSG00000204103:39689236-41689236
chr20:41156939-41157090	20	41156940	41157090	ENSG00000124177	protein_coding	ENST00000373233	41618377	461362.000000	proximity ENSG00000124177:40618377-42618377
chr20:41156939-41157090	20	41156940	41157090	ENSG00000124181	protein_coding	ENST00000373271	41137237	19778.000000	proximity ENSG00000124181:40137237-42137237
chr20:41156939-41157090	20	41156940	41157090	ENSG00000132793	protein_coding	ENST00000884415	41340786	183771.000000	proximity ENSG00000132793:40340786-42340786
chr20:41156939-41157090	20	41156940	41157090	ENSG00000174306	protein_coding	ENST00000683867	41317731	160716.000000	proximity ENSG00000174306:40317731-42317731
chr20:41156939-41157090	20	41156940	41157090	ENSG00000183798	protein_coding	ENST00000332312	41366818	209803.000000	proximity ENSG00000183798:40366818-42366818
chr20:41156939-41157090	20	41156940	41157090	ENSG00000198900	protein_coding	ENST00000361337	41028822	128193.000000	proximity ENSG00000198900:40028822-42028822
chr20:41156939-41157090	20	41156940	41157090	ENSG00000204103	protein_coding	ENST00000373313	40689236	467779.000000	proximity ENSG00000204103:39689236-41689236
chr20:41157239-41157390	20	41157240	41157390	ENSG00000124177	protein_coding	ENST00000373233	41618377	461062.000000	proximity ENSG00000124177:40618377-42618377
chr20:41157239-41157390	20	41157240	41157390	ENSG00000124181	protein_coding	ENST00000373271	41137237	20078.000000	proximity ENSG00000124181:40137237-42137237
chr20:41157239-41157390	20	41157240	41157390	ENSG00000132793	protein_coding	ENST00000884415	41340786	183471.000000	proximity ENSG00000132793:40340786-42340786
chr20:41157239-41157390	20	41157240	41157390	ENSG00000174306	protein_coding	ENST00000683867	41317731	160416.000000	proximity ENSG00000174306:40317731-42317731
chr20:41157239-41157390	20	41157240	41157390	ENSG00000183798	protein_coding	ENST00000332312	41366818	209503.000000	proximity ENSG00000183798:40366818-42366818
chr20:41157239-41157390	20	41157240	41157390	ENSG00000198900	protein_coding	ENST00000361337	41028822	128493.000000	proximity ENSG00000198900:40028822-42028822
chr20:41157239-41157390	20	41157240	41157390	ENSG00000204103	protein_coding	ENST00000373313	40689236	468079.000000	proximity ENSG00000204103:39689236-41689236
chr20:41157519-41157670	20	41157520	41157670	ENSG00000124177	protein_coding	ENST00000373233	41618377	460782.000000	proximity ENSG00000124177:40618377-42618377
chr20:41157519-41157670	20	41157520	41157670	ENSG00000124181	protein_coding	ENST00000373271	41137237	20358.000000	proximity ENSG00000124181:40137237-42137237
chr20:41157519-41157670	20	41157520	41157670	ENSG00000132793	protein_coding	ENST00000884415	41340786	183191.000000	proximity ENSG00000132793:40340786-42340786
chr20:41157519-41157670	20	41157520	41157670	ENSG00000174306	protein_coding	ENST00000683867	41317731	160136.000000	proximity ENSG00000174306:40317731-42317731
chr20:41157519-41157670	20	41157520	41157670	ENSG00000183798	protein_coding	ENST00000332312	41366818	209223.000000	proximity ENSG00000183798:40366818-42366818
chr20:41157519-41157670	20	41157520	41157670	ENSG00000198900	protein_coding	ENST00000361337	41028822	128773.000000	proximity ENSG00000198900:40028822-42028822
chr20:41157519-41157670	20	41157520	41157670	ENSG00000204103	protein_coding	ENST00000373313	40689236	468359.000000	proximity ENSG00000204103:39689236-41689236
chr20:41169839-41169990	20	41169840	41169990	ENSG00000124177	protein_coding	ENST00000373233	41618377	448462.000000	proximity ENSG00000124177:40618377-42618377
chr20:41169839-41169990	20	41169840	41169990	ENSG00000124181	protein_coding	ENST00000373271	41137237	32678.000000	proximity ENSG00000124181:40137237-42137237
chr20:41169839-41169990	20	41169840	41169990	ENSG00000132793	protein_coding	ENST00000884415	41340786	170871.000000	proximity ENSG00000132793:40340786-42340786
chr20:41169839-41169990	20	41169840	41169990	ENSG00000174306	protein_coding	ENST00000683867	41317731	147816.000000	proximity ENSG00000174306:40317731-42317731
chr20:41169839-41169990	20	41169840	41169990	ENSG00000183798	protein_coding	ENST00000332312	41366818	196903.000000	proximity ENSG00000183798:40366818-42366818
chr20:41169839-41169990	20	41169840	41169990	ENSG00000198900	protein_coding	ENST00000361337	41028822	141093.000000	proximity ENSG00000198900:40028822-42028822
chr20:41169839-41169990	20	41169840	41169990	ENSG00000204103	protein_coding	ENST00000373313	40689236	480679.000000	proximity ENSG00000204103:39689236-41689236
chr20:41172984-41173135	20	41172985	41173135	ENSG00000124177	protein_coding	ENST00000373233	41618377	445317.000000	proximity ENSG00000124177:40618377-42618377
chr20:41172984-41173135	20	41172985	41173135	ENSG00000124181	protein_coding	ENST00000373271	41137237	35823.000000	proximity ENSG00000124181:40137237-42137237
chr20:41172984-41173135	20	41172985	41173135	ENSG00000132793	protein_coding	ENST00000884415	41340786	167726.000000	proximity ENSG00000132793:40340786-42340786
chr20:41172984-41173135	20	41172985	41173135	ENSG00000174306	protein_coding	ENST00000683867	41317731	144671.000000	proximity ENSG00000174306:40317731-42317731
chr20:41172984-41173135	20	41172985	41173135	ENSG00000183798	protein_coding	ENST00000332312	41366818	193758.000000	proximity ENSG00000183798:40366818-42366818
chr20:41172984-41173135	20	41172985	41173135	ENSG00000198900	protein_coding	ENST00000361337	41028822	144238.000000	proximity ENSG00000198900:40028822-42028822
chr20:41172984-41173135	20	41172985	41173135	ENSG00000204103	protein_coding	ENST00000373313	40689236	483824.000000	proximity ENSG00000204103:39689236-41689236
chr20:41173199-41173350	20	41173200	41173350	ENSG00000124177	protein_coding	ENST00000373233	41618377	445102.000000	proximity ENSG00000124177:40618377-42618377
chr20:41173199-41173350	20	41173200	41173350	ENSG00000124181	protein_coding	ENST00000373271	41137237	36038.000000	proximity ENSG00000124181:40137237-42137237
chr20:41173199-41173350	20	41173200	41173350	ENSG00000132793	protein_coding	ENST00000884415	41340786	167511.000000	proximity ENSG00000132793:40340786-42340786
chr20:41173199-41173350	20	41173200	41173350	ENSG00000174306	protein_coding	ENST00000683867	41317731	144456.000000	proximity ENSG00000174306:40317731-42317731
chr20:41173199-41173350	20	41173200	41173350	ENSG00000183798	protein_coding	ENST00000332312	41366818	193543.000000	proximity ENSG00000183798:40366818-42366818
chr20:41173199-41173350	20	41173200	41173350	ENSG00000198900	protein_coding	ENST00000361337	41028822	144453.000000	proximity ENSG00000198900:40028822-42028822
chr20:41173199-41173350	20	41173200	41173350	ENSG00000204103	protein_coding	ENST00000373313	40689236	484039.000000	proximity ENSG00000204103:39689236-41689236
chr20:41173464-41173615	20	41173465	41173615	ENSG00000124177	protein_coding	ENST00000373233	41618377	444837.000000	proximity ENSG00000124177:40618377-42618377
chr20:41173464-41173615	20	41173465	41173615	ENSG00000124181	protein_coding	ENST00000373271	41137237	36303.000000	proximity ENSG00000124181:40137237-42137237
chr20:41173464-41173615	20	41173465	41173615	ENSG00000132793	protein_coding	ENST00000884415	41340786	167246.000000	proximity ENSG00000132793:40340786-42340786
chr20:41173464-41173615	20	41173465	41173615	ENSG00000174306	protein_coding	ENST00000683867	41317731	144191.000000	proximity ENSG00000174306:40317731-42317731
chr20:41173464-41173615	20	41173465	41173615	ENSG00000183798	protein_coding	ENST00000332312	41366818	193278.000000	proximity ENSG00000183798:40366818-42366818
chr20:41173464-41173615	20	41173465	41173615	ENSG00000198900	protein_coding	ENST00000361337	41028822	144718.000000	proximity ENSG00000198900:40028822-42028822
chr20:41173464-41173615	20	41173465	41173615	ENSG00000204103	protein_coding	ENST00000373313	40689236	484304.000000	proximity ENSG00000204103:39689236-41689236
chr20:41174919-41175070	20	41174920	41175070	ENSG00000124177	protein_coding	ENST00000373233	41618377	443382.000000	proximity ENSG00000124177:40618377-42618377
chr20:41174919-41175070	20	41174920	41175070	ENSG00000124181	protein_coding	ENST00000373271	41137237	37758.000000	proximity ENSG00000124181:40137237-42137237
chr20:41174919-41175070	20	41174920	41175070	ENSG00000132793	protein_coding	ENST00000884415	41340786	165791.000000	proximity ENSG00000132793:40340786-42340786
chr20:41174919-41175070	20	41174920	41175070	ENSG00000174306	protein_coding	ENST00000683867	41317731	142736.000000	proximity ENSG00000174306:40317731-42317731
chr20:41174919-41175070	20	41174920	41175070	ENSG00000183798	protein_coding	ENST00000332312	41366818	191823.000000	proximity ENSG00000183798:40366818-42366818
chr20:41174919-41175070	20	41174920	41175070	ENSG00000198900	protein_coding	ENST00000361337	41028822	146173.000000	proximity ENSG00000198900:40028822-42028822
chr20:41174919-41175070	20	41174920	41175070	ENSG00000204103	protein_coding	ENST00000373313	40689236	485759.000000	proximity ENSG00000204103:39689236-41689236
chr20:41177719-41177870	20	41177720	41177870	ENSG00000124177	protein_coding	ENST00000373233	41618377	440582.000000	proximity ENSG00000124177:40618377-42618377
chr20:41177719-41177870	20	41177720	41177870	ENSG00000124181	protein_coding	ENST00000373271	41137237	40558.000000	proximity ENSG00000124181:40137237-42137237
chr20:41177719-41177870	20	41177720	41177870	ENSG00000132793	protein_coding	ENST00000884415	41340786	162991.000000	proximity ENSG00000132793:40340786-42340786
chr20:41177719-41177870	20	41177720	41177870	ENSG00000174306	protein_coding	ENST00000683867	41317731	139936.000000	proximity ENSG00000174306:40317731-42317731
chr20:41177719-41177870	20	41177720	41177870	ENSG00000183798	protein_coding	ENST00000332312	41366818	189023.000000	proximity ENSG00000183798:40366818-42366818
chr20:41177719-41177870	20	41177720	41177870	ENSG00000198900	protein_coding	ENST00000361337	41028822	148973.000000	proximity ENSG00000198900:40028822-42028822
chr20:41177719-41177870	20	41177720	41177870	ENSG00000204103	protein_coding	ENST00000373313	40689236	488559.000000	proximity ENSG00000204103:39689236-41689236
chr20:41179039-41179190	20	41179040	41179190	ENSG00000124177	protein_coding	ENST00000373233	41618377	439262.000000	proximity ENSG00000124177:40618377-42618377
chr20:41179039-41179190	20	41179040	41179190	ENSG00000124181	protein_coding	ENST00000373271	41137237	41878.000000	proximity ENSG00000124181:40137237-42137237
chr20:41179039-41179190	20	41179040	41179190	ENSG00000132793	protein_coding	ENST00000884415	41340786	161671.000000	proximity ENSG00000132793:40340786-42340786
chr20:41179039-41179190	20	41179040	41179190	ENSG00000174306	protein_coding	ENST00000683867	41317731	138616.000000	proximity ENSG00000174306:40317731-42317731
chr20:41179039-41179190	20	41179040	41179190	ENSG00000183798	protein_coding	ENST00000332312	41366818	187703.000000	proximity ENSG00000183798:40366818-42366818
chr20:41179039-41179190	20	41179040	41179190	ENSG00000198900	protein_coding	ENST00000361337	41028822	150293.000000	proximity ENSG00000198900:40028822-42028822
chr20:41179039-41179190	20	41179040	41179190	ENSG00000204103	protein_coding	ENST00000373313	40689236	489879.000000	proximity ENSG00000204103:39689236-41689236
chr20:41179244-41179395	20	41179245	41179395	ENSG00000124177	protein_coding	ENST00000373233	41618377	439057.000000	proximity ENSG00000124177:40618377-42618377
chr20:41179244-41179395	20	41179245	41179395	ENSG00000124181	protein_coding	ENST00000373271	41137237	42083.000000	proximity ENSG00000124181:40137237-42137237
chr20:41179244-41179395	20	41179245	41179395	ENSG00000132793	protein_coding	ENST00000884415	41340786	161466.000000	proximity ENSG00000132793:40340786-42340786
chr20:41179244-41179395	20	41179245	41179395	ENSG00000174306	protein_coding	ENST00000683867	41317731	138411.000000	proximity ENSG00000174306:40317731-42317731
chr20:41179244-41179395	20	41179245	41179395	ENSG00000183798	protein_coding	ENST00000332312	41366818	187498.000000	proximity ENSG00000183798:40366818-42366818
chr20:41179244-41179395	20	41179245	41179395	ENSG00000198900	protein_coding	ENST00000361337	41028822	150498.000000	proximity ENSG00000198900:40028822-42028822
chr20:41179244-41179395	20	41179245	41179395	ENSG00000204103	protein_coding	ENST00000373313	40689236	490084.000000	proximity ENSG00000204103:39689236-41689236
chr20:4119552-4119703	20	4119553	4119703	ENSG00000088812	protein_coding	ENST00000262919	3471018	648610.000000	proximity ENSG00000088812:2471018-4471018
chr20:4119552-4119703	20	4119553	4119703	ENSG00000088826	protein_coding	ENST00000908997	4172887	53259.000000	proximity ENSG00000088826:3172887-5172887
chr20:4119552-4119703	20	4119553	4119703	ENSG00000088827	protein_coding	ENST00000951921	3712635	406993.000000	proximity ENSG00000088827:2712635-4712635
chr20:4119552-4119703	20	4119553	4119703	ENSG00000088836	protein_coding	ENST00000380059	3238166	881462.000000	proximity ENSG00000088836:2238166-4238166
chr20:4119552-4119703	20	4119553	4119703	ENSG00000088854	protein_coding	ENST00000252032	3407669	711959.000000	proximity ENSG00000088854:2407669-4407669
chr20:4119552-4119703	20	4119553	4119703	ENSG00000088888	protein_coding	ENST00000428216	3846834	272794.000000	proximity ENSG00000088888:2846834-4846834
chr20:4119552-4119703	20	4119553	4119703	ENSG00000088899	protein_coding	ENST00000943292	3170486	949142.000000	proximity ENSG00000088899:2170486-4170486
chr20:4119552-4119703	20	4119553	4119703	ENSG00000089057	protein_coding	ENST00000877967	5001502	881874.000000	proximity ENSG00000089057:4001502-6001502
chr20:4119552-4119703	20	4119553	4119703	ENSG00000089063	protein_coding	ENST00000961502	5113057	993429.000000	proximity ENSG00000089063:4113057-6113057
chr20:4119552-4119703	20	4119553	4119703	ENSG00000101220	protein_coding	ENST00000399672	3767781	351847.000000	proximity ENSG00000101220:2767781-4767781
chr20:4119552-4119703	20	4119553	4119703	ENSG00000101222	protein_coding	ENST00000379756	3781448	338180.000000	proximity ENSG00000101222:2781448-4781448
chr20:4119552-4119703	20	4119553	4119703	ENSG00000101224	protein_coding	ENST00000855779	3795741	323887.000000	proximity ENSG00000101224:2795741-4795741
chr20:4119552-4119703	20	4119553	4119703	ENSG00000101236	protein_coding	ENST00000336095	4015389	104239.000000	proximity ENSG00000101236:3015389-5015389
chr20:4119552-4119703	20	4119553	4119703	ENSG00000101265	protein_coding	ENST00000969803	4822667	703039.000000	proximity ENSG00000101265:3822667-5822667
chr20:4119552-4119703	20	4119553	4119703	ENSG00000125779	protein_coding	ENST00000316562	3888923	230705.000000	proximity ENSG00000125779:2888923-4888923
chr20:4119552-4119703	20	4119553	4119703	ENSG00000125817	protein_coding	ENST00000379751	3786740	332888.000000	proximity ENSG00000125817:2786740-4786740
chr20:4119552-4119703	20	4119553	4119703	ENSG00000125843	protein_coding	ENST00000615891	3820547	299081.000000	proximity ENSG00000125843:2820547-4820547
chr20:4119552-4119703	20	4119553	4119703	ENSG00000125861	protein_coding	ENST00000319242	3663399	456229.000000	proximity ENSG00000125861:2663399-4663399
chr20:4119552-4119703	20	4119553	4119703	ENSG00000125877	protein_coding	ENST00000900242	3209483	910145.000000	proximity ENSG00000125877:2209483-4209483
chr20:4119552-4119703	20	4119553	4119703	ENSG00000132622	protein_coding	ENST00000887987	3730248	389380.000000	proximity ENSG00000132622:2730248-4730248
chr20:4119552-4119703	20	4119553	4119703	ENSG00000149451	protein_coding	ENST00000379861	3682246	437382.000000	proximity ENSG00000149451:2682246-4682246
chr20:4119552-4119703	20	4119553	4119703	ENSG00000171864	protein_coding	ENST00000305817	4721909	602281.000000	proximity ENSG00000171864:3721909-5721909
chr20:4119552-4119703	20	4119553	4119703	ENSG00000171867	protein_coding	ENST00000967833	4686120	566492.000000	proximity ENSG00000171867:3686120-5686120
chr20:4119552-4119703	20	4119553	4119703	ENSG00000171873	protein_coding	ENST00000379453	4249287	129659.000000	proximity ENSG00000171873:3249287-5249287
chr20:4119552-4119703	20	4119553	4119703	ENSG00000185019	protein_coding	ENST00000348031	3160196	959432.000000	proximity ENSG00000185019:2160196-4160196
chr20:4119552-4119703	20	4119553	4119703	ENSG00000198171	protein_coding	ENST00000926205	3204699	914929.000000	proximity ENSG00000198171:2204699-4204699
chr20:4119552-4119703	20	4119553	4119703	ENSG00000215251	protein_coding	ENST00000688674	3159865	959763.000000	proximity ENSG00000215251:2159865-4159865
chr20:4119952-4120103	20	4119953	4120103	ENSG00000088812	protein_coding	ENST00000262919	3471018	649010.000000	proximity ENSG00000088812:2471018-4471018
chr20:4119952-4120103	20	4119953	4120103	ENSG00000088826	protein_coding	ENST00000908997	4172887	52859.000000	proximity ENSG00000088826:3172887-5172887
chr20:4119952-4120103	20	4119953	4120103	ENSG00000088827	protein_coding	ENST00000951921	3712635	407393.000000	proximity ENSG00000088827:2712635-4712635
chr20:4119952-4120103	20	4119953	4120103	ENSG00000088836	protein_coding	ENST00000380059	3238166	881862.000000	proximity ENSG00000088836:2238166-4238166
chr20:4119952-4120103	20	4119953	4120103	ENSG00000088854	protein_coding	ENST00000252032	3407669	712359.000000	proximity ENSG00000088854:2407669-4407669
chr20:4119952-4120103	20	4119953	4120103	ENSG00000088888	protein_coding	ENST00000428216	3846834	273194.000000	proximity ENSG00000088888:2846834-4846834
chr20:4119952-4120103	20	4119953	4120103	ENSG00000088899	protein_coding	ENST00000943292	3170486	949542.000000	proximity ENSG00000088899:2170486-4170486
chr20:4119952-4120103	20	4119953	4120103	ENSG00000089057	protein_coding	ENST00000877967	5001502	881474.000000	proximity ENSG00000089057:4001502-6001502
chr20:4119952-4120103	20	4119953	4120103	ENSG00000089063	protein_coding	ENST00000961502	5113057	993029.000000	proximity ENSG00000089063:4113057-6113057
chr20:4119952-4120103	20	4119953	4120103	ENSG00000101220	protein_coding	ENST00000399672	3767781	352247.000000	proximity ENSG00000101220:2767781-4767781
chr20:4119952-4120103	20	4119953	4120103	ENSG00000101222	protein_coding	ENST00000379756	3781448	338580.000000	proximity ENSG00000101222:2781448-4781448
chr20:4119952-4120103	20	4119953	4120103	ENSG00000101224	protein_coding	ENST00000855779	3795741	324287.000000	proximity ENSG00000101224:2795741-4795741
chr20:4119952-4120103	20	4119953	4120103	ENSG00000101236	protein_coding	ENST00000336095	4015389	104639.000000	proximity ENSG00000101236:3015389-5015389
chr20:4119952-4120103	20	4119953	4120103	ENSG00000101265	protein_coding	ENST00000969803	4822667	702639.000000	proximity ENSG00000101265:3822667-5822667
chr20:4119952-4120103	20	4119953	4120103	ENSG00000125779	protein_coding	ENST00000316562	3888923	231105.000000	proximity ENSG00000125779:2888923-4888923
chr20:4119952-4120103	20	4119953	4120103	ENSG00000125817	protein_coding	ENST00000379751	3786740	333288.000000	proximity ENSG00000125817:2786740-4786740
chr20:4119952-4120103	20	4119953	4120103	ENSG00000125843	protein_coding	ENST00000615891	3820547	299481.000000	proximity ENSG00000125843:2820547-4820547
chr20:4119952-4120103	20	4119953	4120103	ENSG00000125861	protein_coding	ENST00000319242	3663399	456629.000000	proximity ENSG00000125861:2663399-4663399
chr20:4119952-4120103	20	4119953	4120103	ENSG00000125877	protein_coding	ENST00000900242	3209483	910545.000000	proximity ENSG00000125877:2209483-4209483
chr20:4119952-4120103	20	4119953	4120103	ENSG00000132622	protein_coding	ENST00000887987	3730248	389780.000000	proximity ENSG00000132622:2730248-4730248
chr20:4119952-4120103	20	4119953	4120103	ENSG00000149451	protein_coding	ENST00000379861	3682246	437782.000000	proximity ENSG00000149451:2682246-4682246
chr20:4119952-4120103	20	4119953	4120103	ENSG00000171864	protein_coding	ENST00000305817	4721909	601881.000000	proximity ENSG00000171864:3721909-5721909
chr20:4119952-4120103	20	4119953	4120103	ENSG00000171867	protein_coding	ENST00000967833	4686120	566092.000000	proximity ENSG00000171867:3686120-5686120
chr20:4119952-4120103	20	4119953	4120103	ENSG00000171873	protein_coding	ENST00000379453	4249287	129259.000000	proximity ENSG00000171873:3249287-5249287
chr20:4119952-4120103	20	4119953	4120103	ENSG00000185019	protein_coding	ENST00000348031	3160196	959832.000000	proximity ENSG00000185019:2160196-4160196
chr20:4119952-4120103	20	4119953	4120103	ENSG00000198171	protein_coding	ENST00000926205	3204699	915329.000000	proximity ENSG00000198171:2204699-4204699
chr20:4119952-4120103	20	4119953	4120103	ENSG00000215251	protein_coding	ENST00000688674	3159865	960163.000000	proximity ENSG00000215251:2159865-4159865
chr20:41200619-41200770	20	41200620	41200770	ENSG00000124177	protein_coding	ENST00000373233	41618377	417682.000000	proximity ENSG00000124177:40618377-42618377
chr20:41200619-41200770	20	41200620	41200770	ENSG00000124181	protein_coding	ENST00000373271	41137237	63458.000000	proximity ENSG00000124181:40137237-42137237
chr20:41200619-41200770	20	41200620	41200770	ENSG00000132793	protein_coding	ENST00000884415	41340786	140091.000000	proximity ENSG00000132793:40340786-42340786
chr20:41200619-41200770	20	41200620	41200770	ENSG00000174306	protein_coding	ENST00000683867	41317731	117036.000000	proximity ENSG00000174306:40317731-42317731
chr20:41200619-41200770	20	41200620	41200770	ENSG00000183798	protein_coding	ENST00000332312	41366818	166123.000000	proximity ENSG00000183798:40366818-42366818
chr20:41200619-41200770	20	41200620	41200770	ENSG00000198900	protein_coding	ENST00000361337	41028822	171873.000000	proximity ENSG00000198900:40028822-42028822
chr20:41200619-41200770	20	41200620	41200770	ENSG00000204103	protein_coding	ENST00000373313	40689236	511459.000000	proximity ENSG00000204103:39689236-41689236
chr20:41200959-41201110	20	41200960	41201110	ENSG00000124177	protein_coding	ENST00000373233	41618377	417342.000000	proximity ENSG00000124177:40618377-42618377
chr20:41200959-41201110	20	41200960	41201110	ENSG00000124181	protein_coding	ENST00000373271	41137237	63798.000000	proximity ENSG00000124181:40137237-42137237
chr20:41200959-41201110	20	41200960	41201110	ENSG00000132793	protein_coding	ENST00000884415	41340786	139751.000000	proximity ENSG00000132793:40340786-42340786
chr20:41200959-41201110	20	41200960	41201110	ENSG00000174306	protein_coding	ENST00000683867	41317731	116696.000000	proximity ENSG00000174306:40317731-42317731
chr20:41200959-41201110	20	41200960	41201110	ENSG00000183798	protein_coding	ENST00000332312	41366818	165783.000000	proximity ENSG00000183798:40366818-42366818
chr20:41200959-41201110	20	41200960	41201110	ENSG00000198900	protein_coding	ENST00000361337	41028822	172213.000000	proximity ENSG00000198900:40028822-42028822
chr20:41200959-41201110	20	41200960	41201110	ENSG00000204103	protein_coding	ENST00000373313	40689236	511799.000000	proximity ENSG00000204103:39689236-41689236
chr20:4121052-4121203	20	4121053	4121203	ENSG00000088812	protein_coding	ENST00000262919	3471018	650110.000000	proximity ENSG00000088812:2471018-4471018
chr20:4121052-4121203	20	4121053	4121203	ENSG00000088826	protein_coding	ENST00000908997	4172887	51759.000000	proximity ENSG00000088826:3172887-5172887
chr20:4121052-4121203	20	4121053	4121203	ENSG00000088827	protein_coding	ENST00000951921	3712635	408493.000000	proximity ENSG00000088827:2712635-4712635
chr20:4121052-4121203	20	4121053	4121203	ENSG00000088836	protein_coding	ENST00000380059	3238166	882962.000000	proximity ENSG00000088836:2238166-4238166
chr20:4121052-4121203	20	4121053	4121203	ENSG00000088854	protein_coding	ENST00000252032	3407669	713459.000000	proximity ENSG00000088854:2407669-4407669
chr20:4121052-4121203	20	4121053	4121203	ENSG00000088888	protein_coding	ENST00000428216	3846834	274294.000000	proximity ENSG00000088888:2846834-4846834
chr20:4121052-4121203	20	4121053	4121203	ENSG00000088899	protein_coding	ENST00000943292	3170486	950642.000000	proximity ENSG00000088899:2170486-4170486
chr20:4121052-4121203	20	4121053	4121203	ENSG00000089057	protein_coding	ENST00000877967	5001502	880374.000000	proximity ENSG00000089057:4001502-6001502
chr20:4121052-4121203	20	4121053	4121203	ENSG00000089063	protein_coding	ENST00000961502	5113057	991929.000000	proximity ENSG00000089063:4113057-6113057
chr20:4121052-4121203	20	4121053	4121203	ENSG00000101220	protein_coding	ENST00000399672	3767781	353347.000000	proximity ENSG00000101220:2767781-4767781
chr20:4121052-4121203	20	4121053	4121203	ENSG00000101222	protein_coding	ENST00000379756	3781448	339680.000000	proximity ENSG00000101222:2781448-4781448
chr20:4121052-4121203	20	4121053	4121203	ENSG00000101224	protein_coding	ENST00000855779	3795741	325387.000000	proximity ENSG00000101224:2795741-4795741
chr20:4121052-4121203	20	4121053	4121203	ENSG00000101236	protein_coding	ENST00000336095	4015389	105739.000000	proximity ENSG00000101236:3015389-5015389
chr20:4121052-4121203	20	4121053	4121203	ENSG00000101265	protein_coding	ENST00000969803	4822667	701539.000000	proximity ENSG00000101265:3822667-5822667
chr20:4121052-4121203	20	4121053	4121203	ENSG00000125779	protein_coding	ENST00000316562	3888923	232205.000000	proximity ENSG00000125779:2888923-4888923
chr20:4121052-4121203	20	4121053	4121203	ENSG00000125817	protein_coding	ENST00000379751	3786740	334388.000000	proximity ENSG00000125817:2786740-4786740
chr20:4121052-4121203	20	4121053	4121203	ENSG00000125843	protein_coding	ENST00000615891	3820547	300581.000000	proximity ENSG00000125843:2820547-4820547
chr20:4121052-4121203	20	4121053	4121203	ENSG00000125861	protein_coding	ENST00000319242	3663399	457729.000000	proximity ENSG00000125861:2663399-4663399
chr20:4121052-4121203	20	4121053	4121203	ENSG00000125877	protein_coding	ENST00000900242	3209483	911645.000000	proximity ENSG00000125877:2209483-4209483
chr20:4121052-4121203	20	4121053	4121203	ENSG00000132622	protein_coding	ENST00000887987	3730248	390880.000000	proximity ENSG00000132622:2730248-4730248
chr20:4121052-4121203	20	4121053	4121203	ENSG00000149451	protein_coding	ENST00000379861	3682246	438882.000000	proximity ENSG00000149451:2682246-4682246
chr20:4121052-4121203	20	4121053	4121203	ENSG00000171864	protein_coding	ENST00000305817	4721909	600781.000000	proximity ENSG00000171864:3721909-5721909
chr20:4121052-4121203	20	4121053	4121203	ENSG00000171867	protein_coding	ENST00000967833	4686120	564992.000000	proximity ENSG00000171867:3686120-5686120
chr20:4121052-4121203	20	4121053	4121203	ENSG00000171873	protein_coding	ENST00000379453	4249287	128159.000000	proximity ENSG00000171873:3249287-5249287
chr20:4121052-4121203	20	4121053	4121203	ENSG00000185019	protein_coding	ENST00000348031	3160196	960932.000000	proximity ENSG00000185019:2160196-4160196
chr20:4121052-4121203	20	4121053	4121203	ENSG00000198171	protein_coding	ENST00000926205	3204699	916429.000000	proximity ENSG00000198171:2204699-4204699
chr20:4121052-4121203	20	4121053	4121203	ENSG00000215251	protein_coding	ENST00000688674	3159865	961263.000000	proximity ENSG00000215251:2159865-4159865
chr20:41213079-41213230	20	41213080	41213230	ENSG00000124177	protein_coding	ENST00000373233	41618377	405222.000000	proximity ENSG00000124177:40618377-42618377
chr20:41213079-41213230	20	41213080	41213230	ENSG00000124181	protein_coding	ENST00000373271	41137237	75918.000000	proximity ENSG00000124181:40137237-42137237
chr20:41213079-41213230	20	41213080	41213230	ENSG00000132793	protein_coding	ENST00000884415	41340786	127631.000000	proximity ENSG00000132793:40340786-42340786
chr20:41213079-41213230	20	41213080	41213230	ENSG00000174306	protein_coding	ENST00000683867	41317731	104576.000000	proximity ENSG00000174306:40317731-42317731
chr20:41213079-41213230	20	41213080	41213230	ENSG00000183798	protein_coding	ENST00000332312	41366818	153663.000000	proximity ENSG00000183798:40366818-42366818
chr20:41213079-41213230	20	41213080	41213230	ENSG00000198900	protein_coding	ENST00000361337	41028822	184333.000000	proximity ENSG00000198900:40028822-42028822
chr20:41213079-41213230	20	41213080	41213230	ENSG00000204103	protein_coding	ENST00000373313	40689236	523919.000000	proximity ENSG00000204103:39689236-41689236
chr20:41213559-41213710	20	41213560	41213710	ENSG00000124177	protein_coding	ENST00000373233	41618377	404742.000000	proximity ENSG00000124177:40618377-42618377
chr20:41213559-41213710	20	41213560	41213710	ENSG00000124181	protein_coding	ENST00000373271	41137237	76398.000000	proximity ENSG00000124181:40137237-42137237
chr20:41213559-41213710	20	41213560	41213710	ENSG00000132793	protein_coding	ENST00000884415	41340786	127151.000000	proximity ENSG00000132793:40340786-42340786
chr20:41213559-41213710	20	41213560	41213710	ENSG00000174306	protein_coding	ENST00000683867	41317731	104096.000000	proximity ENSG00000174306:40317731-42317731
chr20:41213559-41213710	20	41213560	41213710	ENSG00000183798	protein_coding	ENST00000332312	41366818	153183.000000	proximity ENSG00000183798:40366818-42366818
chr20:41213559-41213710	20	41213560	41213710	ENSG00000198900	protein_coding	ENST00000361337	41028822	184813.000000	proximity ENSG00000198900:40028822-42028822
chr20:41213559-41213710	20	41213560	41213710	ENSG00000204103	protein_coding	ENST00000373313	40689236	524399.000000	proximity ENSG00000204103:39689236-41689236
chr20:41218619-41218770	20	41218620	41218770	ENSG00000124177	protein_coding	ENST00000373233	41618377	399682.000000	proximity ENSG00000124177:40618377-42618377
chr20:41218619-41218770	20	41218620	41218770	ENSG00000124181	protein_coding	ENST00000373271	41137237	81458.000000	proximity ENSG00000124181:40137237-42137237
chr20:41218619-41218770	20	41218620	41218770	ENSG00000132793	protein_coding	ENST00000884415	41340786	122091.000000	proximity ENSG00000132793:40340786-42340786
chr20:41218619-41218770	20	41218620	41218770	ENSG00000174306	protein_coding	ENST00000683867	41317731	99036.000000	proximity ENSG00000174306:40317731-42317731
chr20:41218619-41218770	20	41218620	41218770	ENSG00000183798	protein_coding	ENST00000332312	41366818	148123.000000	proximity ENSG00000183798:40366818-42366818
chr20:41218619-41218770	20	41218620	41218770	ENSG00000198900	protein_coding	ENST00000361337	41028822	189873.000000	proximity ENSG00000198900:40028822-42028822
chr20:41218619-41218770	20	41218620	41218770	ENSG00000204103	protein_coding	ENST00000373313	40689236	529459.000000	proximity ENSG00000204103:39689236-41689236
chr20:41222819-41222970	20	41222820	41222970	ENSG00000124177	protein_coding	ENST00000373233	41618377	395482.000000	proximity ENSG00000124177:40618377-42618377
chr20:41222819-41222970	20	41222820	41222970	ENSG00000124181	protein_coding	ENST00000373271	41137237	85658.000000	proximity ENSG00000124181:40137237-42137237
chr20:41222819-41222970	20	41222820	41222970	ENSG00000132793	protein_coding	ENST00000884415	41340786	117891.000000	proximity ENSG00000132793:40340786-42340786
chr20:41222819-41222970	20	41222820	41222970	ENSG00000174306	protein_coding	ENST00000683867	41317731	94836.000000	proximity ENSG00000174306:40317731-42317731
chr20:41222819-41222970	20	41222820	41222970	ENSG00000183798	protein_coding	ENST00000332312	41366818	143923.000000	proximity ENSG00000183798:40366818-42366818
chr20:41222819-41222970	20	41222820	41222970	ENSG00000198900	protein_coding	ENST00000361337	41028822	194073.000000	proximity ENSG00000198900:40028822-42028822
chr20:41222819-41222970	20	41222820	41222970	ENSG00000204103	protein_coding	ENST00000373313	40689236	533659.000000	proximity ENSG00000204103:39689236-41689236
chr20:41223199-41223350	20	41223200	41223350	ENSG00000124177	protein_coding	ENST00000373233	41618377	395102.000000	proximity ENSG00000124177:40618377-42618377
chr20:41223199-41223350	20	41223200	41223350	ENSG00000124181	protein_coding	ENST00000373271	41137237	86038.000000	proximity ENSG00000124181:40137237-42137237
chr20:41223199-41223350	20	41223200	41223350	ENSG00000132793	protein_coding	ENST00000884415	41340786	117511.000000	proximity ENSG00000132793:40340786-42340786
chr20:41223199-41223350	20	41223200	41223350	ENSG00000174306	protein_coding	ENST00000683867	41317731	94456.000000	proximity ENSG00000174306:40317731-42317731
chr20:41223199-41223350	20	41223200	41223350	ENSG00000183798	protein_coding	ENST00000332312	41366818	143543.000000	proximity ENSG00000183798:40366818-42366818
chr20:41223199-41223350	20	41223200	41223350	ENSG00000198900	protein_coding	ENST00000361337	41028822	194453.000000	proximity ENSG00000198900:40028822-42028822
chr20:41223199-41223350	20	41223200	41223350	ENSG00000204103	protein_coding	ENST00000373313	40689236	534039.000000	proximity ENSG00000204103:39689236-41689236
chr20:41228979-41229130	20	41228980	41229130	ENSG00000124177	protein_coding	ENST00000373233	41618377	389322.000000	proximity ENSG00000124177:40618377-42618377
chr20:41228979-41229130	20	41228980	41229130	ENSG00000124181	protein_coding	ENST00000373271	41137237	91818.000000	proximity ENSG00000124181:40137237-42137237
chr20:41228979-41229130	20	41228980	41229130	ENSG00000132793	protein_coding	ENST00000884415	41340786	111731.000000	proximity ENSG00000132793:40340786-42340786
chr20:41228979-41229130	20	41228980	41229130	ENSG00000174306	protein_coding	ENST00000683867	41317731	88676.000000	proximity ENSG00000174306:40317731-42317731
chr20:41228979-41229130	20	41228980	41229130	ENSG00000183798	protein_coding	ENST00000332312	41366818	137763.000000	proximity ENSG00000183798:40366818-42366818
chr20:41228979-41229130	20	41228980	41229130	ENSG00000198900	protein_coding	ENST00000361337	41028822	200233.000000	proximity ENSG00000198900:40028822-42028822
chr20:41228979-41229130	20	41228980	41229130	ENSG00000204103	protein_coding	ENST00000373313	40689236	539819.000000	proximity ENSG00000204103:39689236-41689236
chr20:41232419-41232570	20	41232420	41232570	ENSG00000124177	protein_coding	ENST00000373233	41618377	385882.000000	proximity ENSG00000124177:40618377-42618377
chr20:41232419-41232570	20	41232420	41232570	ENSG00000124181	protein_coding	ENST00000373271	41137237	95258.000000	proximity ENSG00000124181:40137237-42137237
chr20:41232419-41232570	20	41232420	41232570	ENSG00000132793	protein_coding	ENST00000884415	41340786	108291.000000	proximity ENSG00000132793:40340786-42340786
chr20:41232419-41232570	20	41232420	41232570	ENSG00000174306	protein_coding	ENST00000683867	41317731	85236.000000	proximity ENSG00000174306:40317731-42317731
chr20:41232419-41232570	20	41232420	41232570	ENSG00000183798	protein_coding	ENST00000332312	41366818	134323.000000	proximity ENSG00000183798:40366818-42366818
chr20:41232419-41232570	20	41232420	41232570	ENSG00000198900	protein_coding	ENST00000361337	41028822	203673.000000	proximity ENSG00000198900:40028822-42028822
chr20:41232419-41232570	20	41232420	41232570	ENSG00000204103	protein_coding	ENST00000373313	40689236	543259.000000	proximity ENSG00000204103:39689236-41689236
chr20:41233419-41233570	20	41233420	41233570	ENSG00000124177	protein_coding	ENST00000373233	41618377	384882.000000	proximity ENSG00000124177:40618377-42618377
chr20:41233419-41233570	20	41233420	41233570	ENSG00000124181	protein_coding	ENST00000373271	41137237	96258.000000	proximity ENSG00000124181:40137237-42137237
chr20:41233419-41233570	20	41233420	41233570	ENSG00000132793	protein_coding	ENST00000884415	41340786	107291.000000	proximity ENSG00000132793:40340786-42340786
chr20:41233419-41233570	20	41233420	41233570	ENSG00000174306	protein_coding	ENST00000683867	41317731	84236.000000	proximity ENSG00000174306:40317731-42317731
chr20:41233419-41233570	20	41233420	41233570	ENSG00000183798	protein_coding	ENST00000332312	41366818	133323.000000	proximity ENSG00000183798:40366818-42366818
chr20:41233419-41233570	20	41233420	41233570	ENSG00000198900	protein_coding	ENST00000361337	41028822	204673.000000	proximity ENSG00000198900:40028822-42028822
chr20:41233419-41233570	20	41233420	41233570	ENSG00000204103	protein_coding	ENST00000373313	40689236	544259.000000	proximity ENSG00000204103:39689236-41689236
chr20:41233744-41233895	20	41233745	41233895	ENSG00000124177	protein_coding	ENST00000373233	41618377	384557.000000	proximity ENSG00000124177:40618377-42618377
chr20:41233744-41233895	20	41233745	41233895	ENSG00000124181	protein_coding	ENST00000373271	41137237	96583.000000	proximity ENSG00000124181:40137237-42137237
chr20:41233744-41233895	20	41233745	41233895	ENSG00000132793	protein_coding	ENST00000884415	41340786	106966.000000	proximity ENSG00000132793:40340786-42340786
chr20:41233744-41233895	20	41233745	41233895	ENSG00000174306	protein_coding	ENST00000683867	41317731	83911.000000	proximity ENSG00000174306:40317731-42317731
chr20:41233744-41233895	20	41233745	41233895	ENSG00000183798	protein_coding	ENST00000332312	41366818	132998.000000	proximity ENSG00000183798:40366818-42366818
chr20:41233744-41233895	20	41233745	41233895	ENSG00000198900	protein_coding	ENST00000361337	41028822	204998.000000	proximity ENSG00000198900:40028822-42028822
chr20:41233744-41233895	20	41233745	41233895	ENSG00000204103	protein_coding	ENST00000373313	40689236	544584.000000	proximity ENSG00000204103:39689236-41689236
chr20:41245119-41245270	20	41245120	41245270	ENSG00000124177	protein_coding	ENST00000373233	41618377	373182.000000	proximity ENSG00000124177:40618377-42618377
chr20:41245119-41245270	20	41245120	41245270	ENSG00000124181	protein_coding	ENST00000373271	41137237	107958.000000	proximity ENSG00000124181:40137237-42137237
chr20:41245119-41245270	20	41245120	41245270	ENSG00000132793	protein_coding	ENST00000884415	41340786	95591.000000	proximity ENSG00000132793:40340786-42340786
chr20:41245119-41245270	20	41245120	41245270	ENSG00000174306	protein_coding	ENST00000683867	41317731	72536.000000	proximity ENSG00000174306:40317731-42317731
chr20:41245119-41245270	20	41245120	41245270	ENSG00000183798	protein_coding	ENST00000332312	41366818	121623.000000	proximity ENSG00000183798:40366818-42366818
chr20:41245119-41245270	20	41245120	41245270	ENSG00000198900	protein_coding	ENST00000361337	41028822	216373.000000	proximity ENSG00000198900:40028822-42028822
chr20:41245119-41245270	20	41245120	41245270	ENSG00000204103	protein_coding	ENST00000373313	40689236	555959.000000	proximity ENSG00000204103:39689236-41689236
chr20:41245399-41245550	20	41245400	41245550	ENSG00000124177	protein_coding	ENST00000373233	41618377	372902.000000	proximity ENSG00000124177:40618377-42618377
chr20:41245399-41245550	20	41245400	41245550	ENSG00000124181	protein_coding	ENST00000373271	41137237	108238.000000	proximity ENSG00000124181:40137237-42137237
chr20:41245399-41245550	20	41245400	41245550	ENSG00000132793	protein_coding	ENST00000884415	41340786	95311.000000	proximity ENSG00000132793:40340786-42340786
chr20:41245399-41245550	20	41245400	41245550	ENSG00000174306	protein_coding	ENST00000683867	41317731	72256.000000	proximity ENSG00000174306:40317731-42317731
chr20:41245399-41245550	20	41245400	41245550	ENSG00000183798	protein_coding	ENST00000332312	41366818	121343.000000	proximity ENSG00000183798:40366818-42366818
chr20:41245399-41245550	20	41245400	41245550	ENSG00000198900	protein_coding	ENST00000361337	41028822	216653.000000	proximity ENSG00000198900:40028822-42028822
chr20:41245399-41245550	20	41245400	41245550	ENSG00000204103	protein_coding	ENST00000373313	40689236	556239.000000	proximity ENSG00000204103:39689236-41689236
chr20:41245559-41245710	20	41245560	41245710	ENSG00000124177	protein_coding	ENST00000373233	41618377	372742.000000	proximity ENSG00000124177:40618377-42618377
chr20:41245559-41245710	20	41245560	41245710	ENSG00000124181	protein_coding	ENST00000373271	41137237	108398.000000	proximity ENSG00000124181:40137237-42137237
chr20:41245559-41245710	20	41245560	41245710	ENSG00000132793	protein_coding	ENST00000884415	41340786	95151.000000	proximity ENSG00000132793:40340786-42340786
chr20:41245559-41245710	20	41245560	41245710	ENSG00000174306	protein_coding	ENST00000683867	41317731	72096.000000	proximity ENSG00000174306:40317731-42317731
chr20:41245559-41245710	20	41245560	41245710	ENSG00000183798	protein_coding	ENST00000332312	41366818	121183.000000	proximity ENSG00000183798:40366818-42366818
chr20:41245559-41245710	20	41245560	41245710	ENSG00000198900	protein_coding	ENST00000361337	41028822	216813.000000	proximity ENSG00000198900:40028822-42028822
chr20:41245559-41245710	20	41245560	41245710	ENSG00000204103	protein_coding	ENST00000373313	40689236	556399.000000	proximity ENSG00000204103:39689236-41689236
chr20:41248419-41248570	20	41248420	41248570	ENSG00000124177	protein_coding	ENST00000373233	41618377	369882.000000	proximity ENSG00000124177:40618377-42618377
chr20:41248419-41248570	20	41248420	41248570	ENSG00000124181	protein_coding	ENST00000373271	41137237	111258.000000	proximity ENSG00000124181:40137237-42137237
chr20:41248419-41248570	20	41248420	41248570	ENSG00000132793	protein_coding	ENST00000884415	41340786	92291.000000	proximity ENSG00000132793:40340786-42340786
chr20:41248419-41248570	20	41248420	41248570	ENSG00000174306	protein_coding	ENST00000683867	41317731	69236.000000	proximity ENSG00000174306:40317731-42317731
chr20:41248419-41248570	20	41248420	41248570	ENSG00000183798	protein_coding	ENST00000332312	41366818	118323.000000	proximity ENSG00000183798:40366818-42366818
chr20:41248419-41248570	20	41248420	41248570	ENSG00000198900	protein_coding	ENST00000361337	41028822	219673.000000	proximity ENSG00000198900:40028822-42028822
chr20:41248419-41248570	20	41248420	41248570	ENSG00000204103	protein_coding	ENST00000373313	40689236	559259.000000	proximity ENSG00000204103:39689236-41689236
chr20:41248639-41248790	20	41248640	41248790	ENSG00000124177	protein_coding	ENST00000373233	41618377	369662.000000	proximity ENSG00000124177:40618377-42618377
chr20:41248639-41248790	20	41248640	41248790	ENSG00000124181	protein_coding	ENST00000373271	41137237	111478.000000	proximity ENSG00000124181:40137237-42137237
chr20:41248639-41248790	20	41248640	41248790	ENSG00000132793	protein_coding	ENST00000884415	41340786	92071.000000	proximity ENSG00000132793:40340786-42340786
chr20:41248639-41248790	20	41248640	41248790	ENSG00000174306	protein_coding	ENST00000683867	41317731	69016.000000	proximity ENSG00000174306:40317731-42317731
chr20:41248639-41248790	20	41248640	41248790	ENSG00000183798	protein_coding	ENST00000332312	41366818	118103.000000	proximity ENSG00000183798:40366818-42366818
chr20:41248639-41248790	20	41248640	41248790	ENSG00000198900	protein_coding	ENST00000361337	41028822	219893.000000	proximity ENSG00000198900:40028822-42028822
chr20:41248639-41248790	20	41248640	41248790	ENSG00000204103	protein_coding	ENST00000373313	40689236	559479.000000	proximity ENSG00000204103:39689236-41689236
chr20:41248799-41248950	20	41248800	41248950	ENSG00000124177	protein_coding	ENST00000373233	41618377	369502.000000	proximity ENSG00000124177:40618377-42618377
chr20:41248799-41248950	20	41248800	41248950	ENSG00000124181	protein_coding	ENST00000373271	41137237	111638.000000	proximity ENSG00000124181:40137237-42137237
chr20:41248799-41248950	20	41248800	41248950	ENSG00000132793	protein_coding	ENST00000884415	41340786	91911.000000	proximity ENSG00000132793:40340786-42340786
chr20:41248799-41248950	20	41248800	41248950	ENSG00000174306	protein_coding	ENST00000683867	41317731	68856.000000	proximity ENSG00000174306:40317731-42317731
chr20:41248799-41248950	20	41248800	41248950	ENSG00000183798	protein_coding	ENST00000332312	41366818	117943.000000	proximity ENSG00000183798:40366818-42366818
chr20:41248799-41248950	20	41248800	41248950	ENSG00000198900	protein_coding	ENST00000361337	41028822	220053.000000	proximity ENSG00000198900:40028822-42028822
chr20:41248799-41248950	20	41248800	41248950	ENSG00000204103	protein_coding	ENST00000373313	40689236	559639.000000	proximity ENSG00000204103:39689236-41689236
chr20:41249819-41249970	20	41249820	41249970	ENSG00000124177	protein_coding	ENST00000373233	41618377	368482.000000	proximity ENSG00000124177:40618377-42618377
chr20:41249819-41249970	20	41249820	41249970	ENSG00000124181	protein_coding	ENST00000373271	41137237	112658.000000	proximity ENSG00000124181:40137237-42137237
chr20:41249819-41249970	20	41249820	41249970	ENSG00000132793	protein_coding	ENST00000884415	41340786	90891.000000	proximity ENSG00000132793:40340786-42340786
chr20:41249819-41249970	20	41249820	41249970	ENSG00000174306	protein_coding	ENST00000683867	41317731	67836.000000	proximity ENSG00000174306:40317731-42317731
chr20:41249819-41249970	20	41249820	41249970	ENSG00000183798	protein_coding	ENST00000332312	41366818	116923.000000	proximity ENSG00000183798:40366818-42366818
chr20:41249819-41249970	20	41249820	41249970	ENSG00000198900	protein_coding	ENST00000361337	41028822	221073.000000	proximity ENSG00000198900:40028822-42028822
chr20:41249819-41249970	20	41249820	41249970	ENSG00000204103	protein_coding	ENST00000373313	40689236	560659.000000	proximity ENSG00000204103:39689236-41689236
chr20:41250139-41250290	20	41250140	41250290	ENSG00000124177	protein_coding	ENST00000373233	41618377	368162.000000	proximity ENSG00000124177:40618377-42618377
chr20:41250139-41250290	20	41250140	41250290	ENSG00000124181	protein_coding	ENST00000373271	41137237	112978.000000	proximity ENSG00000124181:40137237-42137237
chr20:41250139-41250290	20	41250140	41250290	ENSG00000132793	protein_coding	ENST00000884415	41340786	90571.000000	proximity ENSG00000132793:40340786-42340786
chr20:41250139-41250290	20	41250140	41250290	ENSG00000174306	protein_coding	ENST00000683867	41317731	67516.000000	proximity ENSG00000174306:40317731-42317731
chr20:41250139-41250290	20	41250140	41250290	ENSG00000183798	protein_coding	ENST00000332312	41366818	116603.000000	proximity ENSG00000183798:40366818-42366818
chr20:41250139-41250290	20	41250140	41250290	ENSG00000198900	protein_coding	ENST00000361337	41028822	221393.000000	proximity ENSG00000198900:40028822-42028822
chr20:41250139-41250290	20	41250140	41250290	ENSG00000204103	protein_coding	ENST00000373313	40689236	560979.000000	proximity ENSG00000204103:39689236-41689236
chr20:41258579-41258730	20	41258580	41258730	ENSG00000124177	protein_coding	ENST00000373233	41618377	359722.000000	proximity ENSG00000124177:40618377-42618377
chr20:41258579-41258730	20	41258580	41258730	ENSG00000124181	protein_coding	ENST00000373271	41137237	121418.000000	proximity ENSG00000124181:40137237-42137237
chr20:41258579-41258730	20	41258580	41258730	ENSG00000132793	protein_coding	ENST00000884415	41340786	82131.000000	proximity ENSG00000132793:40340786-42340786
chr20:41258579-41258730	20	41258580	41258730	ENSG00000174306	protein_coding	ENST00000683867	41317731	59076.000000	proximity ENSG00000174306:40317731-42317731
chr20:41258579-41258730	20	41258580	41258730	ENSG00000183798	protein_coding	ENST00000332312	41366818	108163.000000	proximity ENSG00000183798:40366818-42366818
chr20:41258579-41258730	20	41258580	41258730	ENSG00000198900	protein_coding	ENST00000361337	41028822	229833.000000	proximity ENSG00000198900:40028822-42028822
chr20:41258579-41258730	20	41258580	41258730	ENSG00000204103	protein_coding	ENST00000373313	40689236	569419.000000	proximity ENSG00000204103:39689236-41689236
chr20:41261359-41261510	20	41261360	41261510	ENSG00000124177	protein_coding	ENST00000373233	41618377	356942.000000	proximity ENSG00000124177:40618377-42618377
chr20:41261359-41261510	20	41261360	41261510	ENSG00000124181	protein_coding	ENST00000373271	41137237	124198.000000	proximity ENSG00000124181:40137237-42137237
chr20:41261359-41261510	20	41261360	41261510	ENSG00000132793	protein_coding	ENST00000884415	41340786	79351.000000	proximity ENSG00000132793:40340786-42340786
chr20:41261359-41261510	20	41261360	41261510	ENSG00000174306	protein_coding	ENST00000683867	41317731	56296.000000	proximity ENSG00000174306:40317731-42317731
chr20:41261359-41261510	20	41261360	41261510	ENSG00000183798	protein_coding	ENST00000332312	41366818	105383.000000	proximity ENSG00000183798:40366818-42366818
chr20:41261359-41261510	20	41261360	41261510	ENSG00000198900	protein_coding	ENST00000361337	41028822	232613.000000	proximity ENSG00000198900:40028822-42028822
chr20:41261359-41261510	20	41261360	41261510	ENSG00000204103	protein_coding	ENST00000373313	40689236	572199.000000	proximity ENSG00000204103:39689236-41689236
chr20:41262504-41262655	20	41262505	41262655	ENSG00000124177	protein_coding	ENST00000373233	41618377	355797.000000	proximity ENSG00000124177:40618377-42618377
chr20:41262504-41262655	20	41262505	41262655	ENSG00000124181	protein_coding	ENST00000373271	41137237	125343.000000	proximity ENSG00000124181:40137237-42137237
chr20:41262504-41262655	20	41262505	41262655	ENSG00000132793	protein_coding	ENST00000884415	41340786	78206.000000	proximity ENSG00000132793:40340786-42340786
chr20:41262504-41262655	20	41262505	41262655	ENSG00000174306	protein_coding	ENST00000683867	41317731	55151.000000	proximity ENSG00000174306:40317731-42317731
chr20:41262504-41262655	20	41262505	41262655	ENSG00000183798	protein_coding	ENST00000332312	41366818	104238.000000	proximity ENSG00000183798:40366818-42366818
chr20:41262504-41262655	20	41262505	41262655	ENSG00000198900	protein_coding	ENST00000361337	41028822	233758.000000	proximity ENSG00000198900:40028822-42028822
chr20:41262504-41262655	20	41262505	41262655	ENSG00000204103	protein_coding	ENST00000373313	40689236	573344.000000	proximity ENSG00000204103:39689236-41689236
chr20:41271319-41271470	20	41271320	41271470	ENSG00000124177	protein_coding	ENST00000373233	41618377	346982.000000	proximity ENSG00000124177:40618377-42618377
chr20:41271319-41271470	20	41271320	41271470	ENSG00000124181	protein_coding	ENST00000373271	41137237	134158.000000	proximity ENSG00000124181:40137237-42137237
chr20:41271319-41271470	20	41271320	41271470	ENSG00000132793	protein_coding	ENST00000884415	41340786	69391.000000	proximity ENSG00000132793:40340786-42340786
chr20:41271319-41271470	20	41271320	41271470	ENSG00000174306	protein_coding	ENST00000683867	41317731	46336.000000	proximity ENSG00000174306:40317731-42317731
chr20:41271319-41271470	20	41271320	41271470	ENSG00000183798	protein_coding	ENST00000332312	41366818	95423.000000	proximity ENSG00000183798:40366818-42366818
chr20:41271319-41271470	20	41271320	41271470	ENSG00000198900	protein_coding	ENST00000361337	41028822	242573.000000	proximity ENSG00000198900:40028822-42028822
chr20:41271319-41271470	20	41271320	41271470	ENSG00000204103	protein_coding	ENST00000373313	40689236	582159.000000	proximity ENSG00000204103:39689236-41689236
chr20:41271599-41271750	20	41271600	41271750	ENSG00000124177	protein_coding	ENST00000373233	41618377	346702.000000	proximity ENSG00000124177:40618377-42618377
chr20:41271599-41271750	20	41271600	41271750	ENSG00000124181	protein_coding	ENST00000373271	41137237	134438.000000	proximity ENSG00000124181:40137237-42137237
chr20:41271599-41271750	20	41271600	41271750	ENSG00000132793	protein_coding	ENST00000884415	41340786	69111.000000	proximity ENSG00000132793:40340786-42340786
chr20:41271599-41271750	20	41271600	41271750	ENSG00000174306	protein_coding	ENST00000683867	41317731	46056.000000	proximity ENSG00000174306:40317731-42317731
chr20:41271599-41271750	20	41271600	41271750	ENSG00000183798	protein_coding	ENST00000332312	41366818	95143.000000	proximity ENSG00000183798:40366818-42366818
chr20:41271599-41271750	20	41271600	41271750	ENSG00000198900	protein_coding	ENST00000361337	41028822	242853.000000	proximity ENSG00000198900:40028822-42028822
chr20:41271599-41271750	20	41271600	41271750	ENSG00000204103	protein_coding	ENST00000373313	40689236	582439.000000	proximity ENSG00000204103:39689236-41689236
chr20:4127452-4127603	20	4127453	4127603	ENSG00000088812	protein_coding	ENST00000262919	3471018	656510.000000	proximity ENSG00000088812:2471018-4471018
chr20:4127452-4127603	20	4127453	4127603	ENSG00000088826	protein_coding	ENST00000908997	4172887	45359.000000	proximity ENSG00000088826:3172887-5172887
chr20:4127452-4127603	20	4127453	4127603	ENSG00000088827	protein_coding	ENST00000951921	3712635	414893.000000	proximity ENSG00000088827:2712635-4712635
chr20:4127452-4127603	20	4127453	4127603	ENSG00000088836	protein_coding	ENST00000380059	3238166	889362.000000	proximity ENSG00000088836:2238166-4238166
chr20:4127452-4127603	20	4127453	4127603	ENSG00000088854	protein_coding	ENST00000252032	3407669	719859.000000	proximity ENSG00000088854:2407669-4407669
chr20:4127452-4127603	20	4127453	4127603	ENSG00000088888	protein_coding	ENST00000428216	3846834	280694.000000	proximity ENSG00000088888:2846834-4846834
chr20:4127452-4127603	20	4127453	4127603	ENSG00000088899	protein_coding	ENST00000943292	3170486	957042.000000	proximity ENSG00000088899:2170486-4170486
chr20:4127452-4127603	20	4127453	4127603	ENSG00000089057	protein_coding	ENST00000877967	5001502	873974.000000	proximity ENSG00000089057:4001502-6001502
chr20:4127452-4127603	20	4127453	4127603	ENSG00000089063	protein_coding	ENST00000961502	5113057	985529.000000	proximity ENSG00000089063:4113057-6113057
chr20:4127452-4127603	20	4127453	4127603	ENSG00000101220	protein_coding	ENST00000399672	3767781	359747.000000	proximity ENSG00000101220:2767781-4767781
chr20:4127452-4127603	20	4127453	4127603	ENSG00000101222	protein_coding	ENST00000379756	3781448	346080.000000	proximity ENSG00000101222:2781448-4781448
chr20:4127452-4127603	20	4127453	4127603	ENSG00000101224	protein_coding	ENST00000855779	3795741	331787.000000	proximity ENSG00000101224:2795741-4795741
chr20:4127452-4127603	20	4127453	4127603	ENSG00000101236	protein_coding	ENST00000336095	4015389	112139.000000	proximity ENSG00000101236:3015389-5015389
chr20:4127452-4127603	20	4127453	4127603	ENSG00000101265	protein_coding	ENST00000969803	4822667	695139.000000	proximity ENSG00000101265:3822667-5822667
chr20:4127452-4127603	20	4127453	4127603	ENSG00000101290	protein_coding	ENST00000460006	5127008	999480.000000	proximity ENSG00000101290:4127008-6127008
chr20:4127452-4127603	20	4127453	4127603	ENSG00000125779	protein_coding	ENST00000316562	3888923	238605.000000	proximity ENSG00000125779:2888923-4888923
chr20:4127452-4127603	20	4127453	4127603	ENSG00000125817	protein_coding	ENST00000379751	3786740	340788.000000	proximity ENSG00000125817:2786740-4786740
chr20:4127452-4127603	20	4127453	4127603	ENSG00000125843	protein_coding	ENST00000615891	3820547	306981.000000	proximity ENSG00000125843:2820547-4820547
chr20:4127452-4127603	20	4127453	4127603	ENSG00000125861	protein_coding	ENST00000319242	3663399	464129.000000	proximity ENSG00000125861:2663399-4663399
chr20:4127452-4127603	20	4127453	4127603	ENSG00000125877	protein_coding	ENST00000900242	3209483	918045.000000	proximity ENSG00000125877:2209483-4209483
chr20:4127452-4127603	20	4127453	4127603	ENSG00000132622	protein_coding	ENST00000887987	3730248	397280.000000	proximity ENSG00000132622:2730248-4730248
chr20:4127452-4127603	20	4127453	4127603	ENSG00000132646	protein_coding	ENST00000379160	5126626	999098.000000	proximity ENSG00000132646:4126626-6126626
chr20:4127452-4127603	20	4127453	4127603	ENSG00000149451	protein_coding	ENST00000379861	3682246	445282.000000	proximity ENSG00000149451:2682246-4682246
chr20:4127452-4127603	20	4127453	4127603	ENSG00000171864	protein_coding	ENST00000305817	4721909	594381.000000	proximity ENSG00000171864:3721909-5721909
chr20:4127452-4127603	20	4127453	4127603	ENSG00000171867	protein_coding	ENST00000967833	4686120	558592.000000	proximity ENSG00000171867:3686120-5686120
chr20:4127452-4127603	20	4127453	4127603	ENSG00000171873	protein_coding	ENST00000379453	4249287	121759.000000	proximity ENSG00000171873:3249287-5249287
chr20:4127452-4127603	20	4127453	4127603	ENSG00000185019	protein_coding	ENST00000348031	3160196	967332.000000	proximity ENSG00000185019:2160196-4160196
chr20:4127452-4127603	20	4127453	4127603	ENSG00000198171	protein_coding	ENST00000926205	3204699	922829.000000	proximity ENSG00000198171:2204699-4204699
chr20:4127452-4127603	20	4127453	4127603	ENSG00000215251	protein_coding	ENST00000688674	3159865	967663.000000	proximity ENSG00000215251:2159865-4159865
chr20:41275379-41275530	20	41275380	41275530	ENSG00000124177	protein_coding	ENST00000373233	41618377	342922.000000	proximity ENSG00000124177:40618377-42618377
chr20:41275379-41275530	20	41275380	41275530	ENSG00000124181	protein_coding	ENST00000373271	41137237	138218.000000	proximity ENSG00000124181:40137237-42137237
chr20:41275379-41275530	20	41275380	41275530	ENSG00000132793	protein_coding	ENST00000884415	41340786	65331.000000	proximity ENSG00000132793:40340786-42340786
chr20:41275379-41275530	20	41275380	41275530	ENSG00000174306	protein_coding	ENST00000683867	41317731	42276.000000	proximity ENSG00000174306:40317731-42317731
chr20:41275379-41275530	20	41275380	41275530	ENSG00000183798	protein_coding	ENST00000332312	41366818	91363.000000	proximity ENSG00000183798:40366818-42366818
chr20:41275379-41275530	20	41275380	41275530	ENSG00000198900	protein_coding	ENST00000361337	41028822	246633.000000	proximity ENSG00000198900:40028822-42028822
chr20:41275379-41275530	20	41275380	41275530	ENSG00000204103	protein_coding	ENST00000373313	40689236	586219.000000	proximity ENSG00000204103:39689236-41689236
chr20:41275539-41275690	20	41275540	41275690	ENSG00000124177	protein_coding	ENST00000373233	41618377	342762.000000	proximity ENSG00000124177:40618377-42618377
chr20:41275539-41275690	20	41275540	41275690	ENSG00000124181	protein_coding	ENST00000373271	41137237	138378.000000	proximity ENSG00000124181:40137237-42137237
chr20:41275539-41275690	20	41275540	41275690	ENSG00000132793	protein_coding	ENST00000884415	41340786	65171.000000	proximity ENSG00000132793:40340786-42340786
chr20:41275539-41275690	20	41275540	41275690	ENSG00000174306	protein_coding	ENST00000683867	41317731	42116.000000	proximity ENSG00000174306:40317731-42317731
chr20:41275539-41275690	20	41275540	41275690	ENSG00000183798	protein_coding	ENST00000332312	41366818	91203.000000	proximity ENSG00000183798:40366818-42366818
chr20:41275539-41275690	20	41275540	41275690	ENSG00000198900	protein_coding	ENST00000361337	41028822	246793.000000	proximity ENSG00000198900:40028822-42028822
chr20:41275539-41275690	20	41275540	41275690	ENSG00000204103	protein_coding	ENST00000373313	40689236	586379.000000	proximity ENSG00000204103:39689236-41689236
chr20:41276619-41276770	20	41276620	41276770	ENSG00000124177	protein_coding	ENST00000373233	41618377	341682.000000	proximity ENSG00000124177:40618377-42618377
chr20:41276619-41276770	20	41276620	41276770	ENSG00000124181	protein_coding	ENST00000373271	41137237	139458.000000	proximity ENSG00000124181:40137237-42137237
chr20:41276619-41276770	20	41276620	41276770	ENSG00000132793	protein_coding	ENST00000884415	41340786	64091.000000	proximity ENSG00000132793:40340786-42340786
chr20:41276619-41276770	20	41276620	41276770	ENSG00000174306	protein_coding	ENST00000683867	41317731	41036.000000	proximity ENSG00000174306:40317731-42317731
chr20:41276619-41276770	20	41276620	41276770	ENSG00000183798	protein_coding	ENST00000332312	41366818	90123.000000	proximity ENSG00000183798:40366818-42366818
chr20:41276619-41276770	20	41276620	41276770	ENSG00000198900	protein_coding	ENST00000361337	41028822	247873.000000	proximity ENSG00000198900:40028822-42028822
chr20:41276619-41276770	20	41276620	41276770	ENSG00000204103	protein_coding	ENST00000373313	40689236	587459.000000	proximity ENSG00000204103:39689236-41689236
chr20:41279959-41280110	20	41279960	41280110	ENSG00000124177	protein_coding	ENST00000373233	41618377	338342.000000	proximity ENSG00000124177:40618377-42618377
chr20:41279959-41280110	20	41279960	41280110	ENSG00000124181	protein_coding	ENST00000373271	41137237	142798.000000	proximity ENSG00000124181:40137237-42137237
chr20:41279959-41280110	20	41279960	41280110	ENSG00000132793	protein_coding	ENST00000884415	41340786	60751.000000	proximity ENSG00000132793:40340786-42340786
chr20:41279959-41280110	20	41279960	41280110	ENSG00000174306	protein_coding	ENST00000683867	41317731	37696.000000	proximity ENSG00000174306:40317731-42317731
chr20:41279959-41280110	20	41279960	41280110	ENSG00000183798	protein_coding	ENST00000332312	41366818	86783.000000	proximity ENSG00000183798:40366818-42366818
chr20:41279959-41280110	20	41279960	41280110	ENSG00000198900	protein_coding	ENST00000361337	41028822	251213.000000	proximity ENSG00000198900:40028822-42028822
chr20:41279959-41280110	20	41279960	41280110	ENSG00000204103	protein_coding	ENST00000373313	40689236	590799.000000	proximity ENSG00000204103:39689236-41689236
chr20:41287419-41287570	20	41287420	41287570	ENSG00000124177	protein_coding	ENST00000373233	41618377	330882.000000	proximity ENSG00000124177:40618377-42618377
chr20:41287419-41287570	20	41287420	41287570	ENSG00000124181	protein_coding	ENST00000373271	41137237	150258.000000	proximity ENSG00000124181:40137237-42137237
chr20:41287419-41287570	20	41287420	41287570	ENSG00000132793	protein_coding	ENST00000884415	41340786	53291.000000	proximity ENSG00000132793:40340786-42340786
chr20:41287419-41287570	20	41287420	41287570	ENSG00000174306	protein_coding	ENST00000683867	41317731	30236.000000	proximity ENSG00000174306:40317731-42317731
chr20:41287419-41287570	20	41287420	41287570	ENSG00000183798	protein_coding	ENST00000332312	41366818	79323.000000	proximity ENSG00000183798:40366818-42366818
chr20:41287419-41287570	20	41287420	41287570	ENSG00000198900	protein_coding	ENST00000361337	41028822	258673.000000	proximity ENSG00000198900:40028822-42028822
chr20:41287419-41287570	20	41287420	41287570	ENSG00000204103	protein_coding	ENST00000373313	40689236	598259.000000	proximity ENSG00000204103:39689236-41689236
chr20:41293439-41293590	20	41293440	41293590	ENSG00000124177	protein_coding	ENST00000373233	41618377	324862.000000	proximity ENSG00000124177:40618377-42618377
chr20:41293439-41293590	20	41293440	41293590	ENSG00000124181	protein_coding	ENST00000373271	41137237	156278.000000	proximity ENSG00000124181:40137237-42137237
chr20:41293439-41293590	20	41293440	41293590	ENSG00000132793	protein_coding	ENST00000884415	41340786	47271.000000	proximity ENSG00000132793:40340786-42340786
chr20:41293439-41293590	20	41293440	41293590	ENSG00000174306	protein_coding	ENST00000683867	41317731	24216.000000	proximity ENSG00000174306:40317731-42317731
chr20:41293439-41293590	20	41293440	41293590	ENSG00000183798	protein_coding	ENST00000332312	41366818	73303.000000	proximity ENSG00000183798:40366818-42366818
chr20:41293439-41293590	20	41293440	41293590	ENSG00000198900	protein_coding	ENST00000361337	41028822	264693.000000	proximity ENSG00000198900:40028822-42028822
chr20:41293439-41293590	20	41293440	41293590	ENSG00000204103	protein_coding	ENST00000373313	40689236	604279.000000	proximity ENSG00000204103:39689236-41689236
chr20:41293799-41293950	20	41293800	41293950	ENSG00000124177	protein_coding	ENST00000373233	41618377	324502.000000	proximity ENSG00000124177:40618377-42618377
chr20:41293799-41293950	20	41293800	41293950	ENSG00000124181	protein_coding	ENST00000373271	41137237	156638.000000	proximity ENSG00000124181:40137237-42137237
chr20:41293799-41293950	20	41293800	41293950	ENSG00000132793	protein_coding	ENST00000884415	41340786	46911.000000	proximity ENSG00000132793:40340786-42340786
chr20:41293799-41293950	20	41293800	41293950	ENSG00000174306	protein_coding	ENST00000683867	41317731	23856.000000	proximity ENSG00000174306:40317731-42317731
chr20:41293799-41293950	20	41293800	41293950	ENSG00000183798	protein_coding	ENST00000332312	41366818	72943.000000	proximity ENSG00000183798:40366818-42366818
chr20:41293799-41293950	20	41293800	41293950	ENSG00000198900	protein_coding	ENST00000361337	41028822	265053.000000	proximity ENSG00000198900:40028822-42028822
chr20:41293799-41293950	20	41293800	41293950	ENSG00000204103	protein_coding	ENST00000373313	40689236	604639.000000	proximity ENSG00000204103:39689236-41689236
chr20:4129452-4129603	20	4129453	4129603	ENSG00000088812	protein_coding	ENST00000262919	3471018	658510.000000	proximity ENSG00000088812:2471018-4471018
chr20:4129452-4129603	20	4129453	4129603	ENSG00000088826	protein_coding	ENST00000908997	4172887	43359.000000	proximity ENSG00000088826:3172887-5172887
chr20:4129452-4129603	20	4129453	4129603	ENSG00000088827	protein_coding	ENST00000951921	3712635	416893.000000	proximity ENSG00000088827:2712635-4712635
chr20:4129452-4129603	20	4129453	4129603	ENSG00000088836	protein_coding	ENST00000380059	3238166	891362.000000	proximity ENSG00000088836:2238166-4238166
chr20:4129452-4129603	20	4129453	4129603	ENSG00000088854	protein_coding	ENST00000252032	3407669	721859.000000	proximity ENSG00000088854:2407669-4407669
chr20:4129452-4129603	20	4129453	4129603	ENSG00000088888	protein_coding	ENST00000428216	3846834	282694.000000	proximity ENSG00000088888:2846834-4846834
chr20:4129452-4129603	20	4129453	4129603	ENSG00000088899	protein_coding	ENST00000943292	3170486	959042.000000	proximity ENSG00000088899:2170486-4170486
chr20:4129452-4129603	20	4129453	4129603	ENSG00000089057	protein_coding	ENST00000877967	5001502	871974.000000	proximity ENSG00000089057:4001502-6001502
chr20:4129452-4129603	20	4129453	4129603	ENSG00000089063	protein_coding	ENST00000961502	5113057	983529.000000	proximity ENSG00000089063:4113057-6113057
chr20:4129452-4129603	20	4129453	4129603	ENSG00000101220	protein_coding	ENST00000399672	3767781	361747.000000	proximity ENSG00000101220:2767781-4767781
chr20:4129452-4129603	20	4129453	4129603	ENSG00000101222	protein_coding	ENST00000379756	3781448	348080.000000	proximity ENSG00000101222:2781448-4781448
chr20:4129452-4129603	20	4129453	4129603	ENSG00000101224	protein_coding	ENST00000855779	3795741	333787.000000	proximity ENSG00000101224:2795741-4795741
chr20:4129452-4129603	20	4129453	4129603	ENSG00000101236	protein_coding	ENST00000336095	4015389	114139.000000	proximity ENSG00000101236:3015389-5015389
chr20:4129452-4129603	20	4129453	4129603	ENSG00000101265	protein_coding	ENST00000969803	4822667	693139.000000	proximity ENSG00000101265:3822667-5822667
chr20:4129452-4129603	20	4129453	4129603	ENSG00000101290	protein_coding	ENST00000460006	5127008	997480.000000	proximity ENSG00000101290:4127008-6127008
chr20:4129452-4129603	20	4129453	4129603	ENSG00000125779	protein_coding	ENST00000316562	3888923	240605.000000	proximity ENSG00000125779:2888923-4888923
chr20:4129452-4129603	20	4129453	4129603	ENSG00000125817	protein_coding	ENST00000379751	3786740	342788.000000	proximity ENSG00000125817:2786740-4786740
chr20:4129452-4129603	20	4129453	4129603	ENSG00000125843	protein_coding	ENST00000615891	3820547	308981.000000	proximity ENSG00000125843:2820547-4820547
chr20:4129452-4129603	20	4129453	4129603	ENSG00000125861	protein_coding	ENST00000319242	3663399	466129.000000	proximity ENSG00000125861:2663399-4663399
chr20:4129452-4129603	20	4129453	4129603	ENSG00000125877	protein_coding	ENST00000900242	3209483	920045.000000	proximity ENSG00000125877:2209483-4209483
chr20:4129452-4129603	20	4129453	4129603	ENSG00000132622	protein_coding	ENST00000887987	3730248	399280.000000	proximity ENSG00000132622:2730248-4730248
chr20:4129452-4129603	20	4129453	4129603	ENSG00000132646	protein_coding	ENST00000379160	5126626	997098.000000	proximity ENSG00000132646:4126626-6126626
chr20:4129452-4129603	20	4129453	4129603	ENSG00000149451	protein_coding	ENST00000379861	3682246	447282.000000	proximity ENSG00000149451:2682246-4682246
chr20:4129452-4129603	20	4129453	4129603	ENSG00000171864	protein_coding	ENST00000305817	4721909	592381.000000	proximity ENSG00000171864:3721909-5721909
chr20:4129452-4129603	20	4129453	4129603	ENSG00000171867	protein_coding	ENST00000967833	4686120	556592.000000	proximity ENSG00000171867:3686120-5686120
chr20:4129452-4129603	20	4129453	4129603	ENSG00000171873	protein_coding	ENST00000379453	4249287	119759.000000	proximity ENSG00000171873:3249287-5249287
chr20:4129452-4129603	20	4129453	4129603	ENSG00000185019	protein_coding	ENST00000348031	3160196	969332.000000	proximity ENSG00000185019:2160196-4160196
chr20:4129452-4129603	20	4129453	4129603	ENSG00000198171	protein_coding	ENST00000926205	3204699	924829.000000	proximity ENSG00000198171:2204699-4204699
chr20:4129452-4129603	20	4129453	4129603	ENSG00000215251	protein_coding	ENST00000688674	3159865	969663.000000	proximity ENSG00000215251:2159865-4159865
chr20:41300064-41300215	20	41300065	41300215	ENSG00000124177	protein_coding	ENST00000373233	41618377	318237.000000	proximity ENSG00000124177:40618377-42618377
chr20:41300064-41300215	20	41300065	41300215	ENSG00000124181	protein_coding	ENST00000373271	41137237	162903.000000	proximity ENSG00000124181:40137237-42137237
chr20:41300064-41300215	20	41300065	41300215	ENSG00000132793	protein_coding	ENST00000884415	41340786	40646.000000	proximity ENSG00000132793:40340786-42340786
chr20:41300064-41300215	20	41300065	41300215	ENSG00000174306	protein_coding	ENST00000683867	41317731	17591.000000	proximity ENSG00000174306:40317731-42317731
chr20:41300064-41300215	20	41300065	41300215	ENSG00000183798	protein_coding	ENST00000332312	41366818	66678.000000	proximity ENSG00000183798:40366818-42366818
chr20:41300064-41300215	20	41300065	41300215	ENSG00000198900	protein_coding	ENST00000361337	41028822	271318.000000	proximity ENSG00000198900:40028822-42028822
chr20:41300064-41300215	20	41300065	41300215	ENSG00000204103	protein_coding	ENST00000373313	40689236	610904.000000	proximity ENSG00000204103:39689236-41689236
chr20:41301039-41301190	20	41301040	41301190	ENSG00000124177	protein_coding	ENST00000373233	41618377	317262.000000	proximity ENSG00000124177:40618377-42618377
chr20:41301039-41301190	20	41301040	41301190	ENSG00000124181	protein_coding	ENST00000373271	41137237	163878.000000	proximity ENSG00000124181:40137237-42137237
chr20:41301039-41301190	20	41301040	41301190	ENSG00000132793	protein_coding	ENST00000884415	41340786	39671.000000	proximity ENSG00000132793:40340786-42340786
chr20:41301039-41301190	20	41301040	41301190	ENSG00000174306	protein_coding	ENST00000683867	41317731	16616.000000	proximity ENSG00000174306:40317731-42317731
chr20:41301039-41301190	20	41301040	41301190	ENSG00000183798	protein_coding	ENST00000332312	41366818	65703.000000	proximity ENSG00000183798:40366818-42366818
chr20:41301039-41301190	20	41301040	41301190	ENSG00000198900	protein_coding	ENST00000361337	41028822	272293.000000	proximity ENSG00000198900:40028822-42028822
chr20:41301039-41301190	20	41301040	41301190	ENSG00000204103	protein_coding	ENST00000373313	40689236	611879.000000	proximity ENSG00000204103:39689236-41689236
chr20:41304779-41304930	20	41304780	41304930	ENSG00000124177	protein_coding	ENST00000373233	41618377	313522.000000	proximity ENSG00000124177:40618377-42618377
chr20:41304779-41304930	20	41304780	41304930	ENSG00000124181	protein_coding	ENST00000373271	41137237	167618.000000	proximity ENSG00000124181:40137237-42137237
chr20:41304779-41304930	20	41304780	41304930	ENSG00000132793	protein_coding	ENST00000884415	41340786	35931.000000	proximity ENSG00000132793:40340786-42340786
chr20:41304779-41304930	20	41304780	41304930	ENSG00000174306	protein_coding	ENST00000683867	41317731	12876.000000	proximity ENSG00000174306:40317731-42317731
chr20:41304779-41304930	20	41304780	41304930	ENSG00000183798	protein_coding	ENST00000332312	41366818	61963.000000	proximity ENSG00000183798:40366818-42366818
chr20:41304779-41304930	20	41304780	41304930	ENSG00000198900	protein_coding	ENST00000361337	41028822	276033.000000	proximity ENSG00000198900:40028822-42028822
chr20:41304779-41304930	20	41304780	41304930	ENSG00000204103	protein_coding	ENST00000373313	40689236	615619.000000	proximity ENSG00000204103:39689236-41689236
chr20:41308259-41308410	20	41308260	41308410	ENSG00000124177	protein_coding	ENST00000373233	41618377	310042.000000	proximity ENSG00000124177:40618377-42618377
chr20:41308259-41308410	20	41308260	41308410	ENSG00000124181	protein_coding	ENST00000373271	41137237	171098.000000	proximity ENSG00000124181:40137237-42137237
chr20:41308259-41308410	20	41308260	41308410	ENSG00000132793	protein_coding	ENST00000884415	41340786	32451.000000	proximity ENSG00000132793:40340786-42340786
chr20:41308259-41308410	20	41308260	41308410	ENSG00000174306	protein_coding	ENST00000683867	41317731	9396.000000	proximity ENSG00000174306:40317731-42317731
chr20:41308259-41308410	20	41308260	41308410	ENSG00000183798	protein_coding	ENST00000332312	41366818	58483.000000	proximity ENSG00000183798:40366818-42366818
chr20:41308259-41308410	20	41308260	41308410	ENSG00000198900	protein_coding	ENST00000361337	41028822	279513.000000	proximity ENSG00000198900:40028822-42028822
chr20:41308259-41308410	20	41308260	41308410	ENSG00000204103	protein_coding	ENST00000373313	40689236	619099.000000	proximity ENSG00000204103:39689236-41689236
chr20:41308499-41308650	20	41308500	41308650	ENSG00000124177	protein_coding	ENST00000373233	41618377	309802.000000	proximity ENSG00000124177:40618377-42618377
chr20:41308499-41308650	20	41308500	41308650	ENSG00000124181	protein_coding	ENST00000373271	41137237	171338.000000	proximity ENSG00000124181:40137237-42137237
chr20:41308499-41308650	20	41308500	41308650	ENSG00000132793	protein_coding	ENST00000884415	41340786	32211.000000	proximity ENSG00000132793:40340786-42340786
chr20:41308499-41308650	20	41308500	41308650	ENSG00000174306	protein_coding	ENST00000683867	41317731	9156.000000	proximity ENSG00000174306:40317731-42317731
chr20:41308499-41308650	20	41308500	41308650	ENSG00000183798	protein_coding	ENST00000332312	41366818	58243.000000	proximity ENSG00000183798:40366818-42366818
chr20:41308499-41308650	20	41308500	41308650	ENSG00000198900	protein_coding	ENST00000361337	41028822	279753.000000	proximity ENSG00000198900:40028822-42028822
chr20:41308499-41308650	20	41308500	41308650	ENSG00000204103	protein_coding	ENST00000373313	40689236	619339.000000	proximity ENSG00000204103:39689236-41689236
chr20:41309159-41309310	20	41309160	41309310	ENSG00000124177	protein_coding	ENST00000373233	41618377	309142.000000	proximity ENSG00000124177:40618377-42618377
chr20:41309159-41309310	20	41309160	41309310	ENSG00000124181	protein_coding	ENST00000373271	41137237	171998.000000	proximity ENSG00000124181:40137237-42137237
chr20:41309159-41309310	20	41309160	41309310	ENSG00000132793	protein_coding	ENST00000884415	41340786	31551.000000	proximity ENSG00000132793:40340786-42340786
chr20:41309159-41309310	20	41309160	41309310	ENSG00000174306	protein_coding	ENST00000683867	41317731	8496.000000	proximity ENSG00000174306:40317731-42317731
chr20:41309159-41309310	20	41309160	41309310	ENSG00000183798	protein_coding	ENST00000332312	41366818	57583.000000	proximity ENSG00000183798:40366818-42366818
chr20:41309159-41309310	20	41309160	41309310	ENSG00000198900	protein_coding	ENST00000361337	41028822	280413.000000	proximity ENSG00000198900:40028822-42028822
chr20:41309159-41309310	20	41309160	41309310	ENSG00000204103	protein_coding	ENST00000373313	40689236	619999.000000	proximity ENSG00000204103:39689236-41689236
chr20:41309919-41310070	20	41309920	41310070	ENSG00000124177	protein_coding	ENST00000373233	41618377	308382.000000	proximity ENSG00000124177:40618377-42618377
chr20:41309919-41310070	20	41309920	41310070	ENSG00000124181	protein_coding	ENST00000373271	41137237	172758.000000	proximity ENSG00000124181:40137237-42137237
chr20:41309919-41310070	20	41309920	41310070	ENSG00000132793	protein_coding	ENST00000884415	41340786	30791.000000	proximity ENSG00000132793:40340786-42340786
chr20:41309919-41310070	20	41309920	41310070	ENSG00000174306	protein_coding	ENST00000683867	41317731	7736.000000	proximity ENSG00000174306:40317731-42317731
chr20:41309919-41310070	20	41309920	41310070	ENSG00000183798	protein_coding	ENST00000332312	41366818	56823.000000	proximity ENSG00000183798:40366818-42366818
chr20:41309919-41310070	20	41309920	41310070	ENSG00000198900	protein_coding	ENST00000361337	41028822	281173.000000	proximity ENSG00000198900:40028822-42028822
chr20:41309919-41310070	20	41309920	41310070	ENSG00000204103	protein_coding	ENST00000373313	40689236	620759.000000	proximity ENSG00000204103:39689236-41689236
chr20:41310124-41310275	20	41310125	41310275	ENSG00000124177	protein_coding	ENST00000373233	41618377	308177.000000	proximity ENSG00000124177:40618377-42618377
chr20:41310124-41310275	20	41310125	41310275	ENSG00000124181	protein_coding	ENST00000373271	41137237	172963.000000	proximity ENSG00000124181:40137237-42137237
chr20:41310124-41310275	20	41310125	41310275	ENSG00000132793	protein_coding	ENST00000884415	41340786	30586.000000	proximity ENSG00000132793:40340786-42340786
chr20:41310124-41310275	20	41310125	41310275	ENSG00000174306	protein_coding	ENST00000683867	41317731	7531.000000	proximity ENSG00000174306:40317731-42317731
chr20:41310124-41310275	20	41310125	41310275	ENSG00000183798	protein_coding	ENST00000332312	41366818	56618.000000	proximity ENSG00000183798:40366818-42366818
chr20:41310124-41310275	20	41310125	41310275	ENSG00000198900	protein_coding	ENST00000361337	41028822	281378.000000	proximity ENSG00000198900:40028822-42028822
chr20:41310124-41310275	20	41310125	41310275	ENSG00000204103	protein_coding	ENST00000373313	40689236	620964.000000	proximity ENSG00000204103:39689236-41689236
chr20:4131032-4131183	20	4131033	4131183	ENSG00000088812	protein_coding	ENST00000262919	3471018	660090.000000	proximity ENSG00000088812:2471018-4471018
chr20:4131032-4131183	20	4131033	4131183	ENSG00000088826	protein_coding	ENST00000908997	4172887	41779.000000	proximity ENSG00000088826:3172887-5172887
chr20:4131032-4131183	20	4131033	4131183	ENSG00000088827	protein_coding	ENST00000951921	3712635	418473.000000	proximity ENSG00000088827:2712635-4712635
chr20:4131032-4131183	20	4131033	4131183	ENSG00000088836	protein_coding	ENST00000380059	3238166	892942.000000	proximity ENSG00000088836:2238166-4238166
chr20:4131032-4131183	20	4131033	4131183	ENSG00000088854	protein_coding	ENST00000252032	3407669	723439.000000	proximity ENSG00000088854:2407669-4407669
chr20:4131032-4131183	20	4131033	4131183	ENSG00000088888	protein_coding	ENST00000428216	3846834	284274.000000	proximity ENSG00000088888:2846834-4846834
chr20:4131032-4131183	20	4131033	4131183	ENSG00000088899	protein_coding	ENST00000943292	3170486	960622.000000	proximity ENSG00000088899:2170486-4170486
chr20:4131032-4131183	20	4131033	4131183	ENSG00000089057	protein_coding	ENST00000877967	5001502	870394.000000	proximity ENSG00000089057:4001502-6001502
chr20:4131032-4131183	20	4131033	4131183	ENSG00000089063	protein_coding	ENST00000961502	5113057	981949.000000	proximity ENSG00000089063:4113057-6113057
chr20:4131032-4131183	20	4131033	4131183	ENSG00000101220	protein_coding	ENST00000399672	3767781	363327.000000	proximity ENSG00000101220:2767781-4767781
chr20:4131032-4131183	20	4131033	4131183	ENSG00000101222	protein_coding	ENST00000379756	3781448	349660.000000	proximity ENSG00000101222:2781448-4781448
chr20:4131032-4131183	20	4131033	4131183	ENSG00000101224	protein_coding	ENST00000855779	3795741	335367.000000	proximity ENSG00000101224:2795741-4795741
chr20:4131032-4131183	20	4131033	4131183	ENSG00000101236	protein_coding	ENST00000336095	4015389	115719.000000	proximity ENSG00000101236:3015389-5015389
chr20:4131032-4131183	20	4131033	4131183	ENSG00000101265	protein_coding	ENST00000969803	4822667	691559.000000	proximity ENSG00000101265:3822667-5822667
chr20:4131032-4131183	20	4131033	4131183	ENSG00000101290	protein_coding	ENST00000460006	5127008	995900.000000	proximity ENSG00000101290:4127008-6127008
chr20:4131032-4131183	20	4131033	4131183	ENSG00000125779	protein_coding	ENST00000316562	3888923	242185.000000	proximity ENSG00000125779:2888923-4888923
chr20:4131032-4131183	20	4131033	4131183	ENSG00000125817	protein_coding	ENST00000379751	3786740	344368.000000	proximity ENSG00000125817:2786740-4786740
chr20:4131032-4131183	20	4131033	4131183	ENSG00000125843	protein_coding	ENST00000615891	3820547	310561.000000	proximity ENSG00000125843:2820547-4820547
chr20:4131032-4131183	20	4131033	4131183	ENSG00000125861	protein_coding	ENST00000319242	3663399	467709.000000	proximity ENSG00000125861:2663399-4663399
chr20:4131032-4131183	20	4131033	4131183	ENSG00000125877	protein_coding	ENST00000900242	3209483	921625.000000	proximity ENSG00000125877:2209483-4209483
chr20:4131032-4131183	20	4131033	4131183	ENSG00000132622	protein_coding	ENST00000887987	3730248	400860.000000	proximity ENSG00000132622:2730248-4730248
chr20:4131032-4131183	20	4131033	4131183	ENSG00000132646	protein_coding	ENST00000379160	5126626	995518.000000	proximity ENSG00000132646:4126626-6126626
chr20:4131032-4131183	20	4131033	4131183	ENSG00000149451	protein_coding	ENST00000379861	3682246	448862.000000	proximity ENSG00000149451:2682246-4682246
chr20:4131032-4131183	20	4131033	4131183	ENSG00000171864	protein_coding	ENST00000305817	4721909	590801.000000	proximity ENSG00000171864:3721909-5721909
chr20:4131032-4131183	20	4131033	4131183	ENSG00000171867	protein_coding	ENST00000967833	4686120	555012.000000	proximity ENSG00000171867:3686120-5686120
chr20:4131032-4131183	20	4131033	4131183	ENSG00000171873	protein_coding	ENST00000379453	4249287	118179.000000	proximity ENSG00000171873:3249287-5249287
chr20:4131032-4131183	20	4131033	4131183	ENSG00000185019	protein_coding	ENST00000348031	3160196	970912.000000	proximity ENSG00000185019:2160196-4160196
chr20:4131032-4131183	20	4131033	4131183	ENSG00000198171	protein_coding	ENST00000926205	3204699	926409.000000	proximity ENSG00000198171:2204699-4204699
chr20:4131032-4131183	20	4131033	4131183	ENSG00000215251	protein_coding	ENST00000688674	3159865	971243.000000	proximity ENSG00000215251:2159865-4159865
chr20:41314519-41314670	20	41314520	41314670	ENSG00000124177	protein_coding	ENST00000373233	41618377	303782.000000	proximity ENSG00000124177:40618377-42618377
chr20:41314519-41314670	20	41314520	41314670	ENSG00000124181	protein_coding	ENST00000373271	41137237	177358.000000	proximity ENSG00000124181:40137237-42137237
chr20:41314519-41314670	20	41314520	41314670	ENSG00000132793	protein_coding	ENST00000884415	41340786	26191.000000	proximity ENSG00000132793:40340786-42340786
chr20:41314519-41314670	20	41314520	41314670	ENSG00000174306	protein_coding	ENST00000683867	41317731	3136.000000	proximity ENSG00000174306:40317731-42317731
chr20:41314519-41314670	20	41314520	41314670	ENSG00000183798	protein_coding	ENST00000332312	41366818	52223.000000	proximity ENSG00000183798:40366818-42366818
chr20:41314519-41314670	20	41314520	41314670	ENSG00000198900	protein_coding	ENST00000361337	41028822	285773.000000	proximity ENSG00000198900:40028822-42028822
chr20:41314519-41314670	20	41314520	41314670	ENSG00000204103	protein_coding	ENST00000373313	40689236	625359.000000	proximity ENSG00000204103:39689236-41689236
chr20:41315519-41315670	20	41315520	41315670	ENSG00000124177	protein_coding	ENST00000373233	41618377	302782.000000	proximity ENSG00000124177:40618377-42618377
chr20:41315519-41315670	20	41315520	41315670	ENSG00000124181	protein_coding	ENST00000373271	41137237	178358.000000	proximity ENSG00000124181:40137237-42137237
chr20:41315519-41315670	20	41315520	41315670	ENSG00000132793	protein_coding	ENST00000884415	41340786	25191.000000	proximity ENSG00000132793:40340786-42340786
chr20:41315519-41315670	20	41315520	41315670	ENSG00000174306	protein_coding	ENST00000683867	41317731	2136.000000	proximity ENSG00000174306:40317731-42317731
chr20:41315519-41315670	20	41315520	41315670	ENSG00000183798	protein_coding	ENST00000332312	41366818	51223.000000	proximity ENSG00000183798:40366818-42366818
chr20:41315519-41315670	20	41315520	41315670	ENSG00000198900	protein_coding	ENST00000361337	41028822	286773.000000	proximity ENSG00000198900:40028822-42028822
chr20:41315519-41315670	20	41315520	41315670	ENSG00000204103	protein_coding	ENST00000373313	40689236	626359.000000	proximity ENSG00000204103:39689236-41689236
chr20:41316019-41316170	20	41316020	41316170	ENSG00000124177	protein_coding	ENST00000373233	41618377	302282.000000	proximity ENSG00000124177:40618377-42618377
chr20:41316019-41316170	20	41316020	41316170	ENSG00000124181	protein_coding	ENST00000373271	41137237	178858.000000	proximity ENSG00000124181:40137237-42137237
chr20:41316019-41316170	20	41316020	41316170	ENSG00000132793	protein_coding	ENST00000884415	41340786	24691.000000	proximity ENSG00000132793:40340786-42340786
chr20:41316019-41316170	20	41316020	41316170	ENSG00000174306	protein_coding	ENST00000683867	41317731	1636.000000	proximity ENSG00000174306:40317731-42317731
chr20:41316019-41316170	20	41316020	41316170	ENSG00000183798	protein_coding	ENST00000332312	41366818	50723.000000	proximity ENSG00000183798:40366818-42366818
chr20:41316019-41316170	20	41316020	41316170	ENSG00000198900	protein_coding	ENST00000361337	41028822	287273.000000	proximity ENSG00000198900:40028822-42028822
chr20:41316019-41316170	20	41316020	41316170	ENSG00000204103	protein_coding	ENST00000373313	40689236	626859.000000	proximity ENSG00000204103:39689236-41689236
chr20:41318019-41318170	20	41318020	41318170	ENSG00000124177	protein_coding	ENST00000373233	41618377	300282.000000	proximity ENSG00000124177:40618377-42618377
chr20:41318019-41318170	20	41318020	41318170	ENSG00000124181	protein_coding	ENST00000373271	41137237	180858.000000	proximity ENSG00000124181:40137237-42137237
chr20:41318019-41318170	20	41318020	41318170	ENSG00000132793	protein_coding	ENST00000884415	41340786	22691.000000	proximity ENSG00000132793:40340786-42340786
chr20:41318019-41318170	20	41318020	41318170	ENSG00000174306	protein_coding	ENST00000683867	41317731	364.000000	proximity ENSG00000174306:40317731-42317731
chr20:41318019-41318170	20	41318020	41318170	ENSG00000183798	protein_coding	ENST00000332312	41366818	48723.000000	proximity ENSG00000183798:40366818-42366818
chr20:41318019-41318170	20	41318020	41318170	ENSG00000198900	protein_coding	ENST00000361337	41028822	289273.000000	proximity ENSG00000198900:40028822-42028822
chr20:41318019-41318170	20	41318020	41318170	ENSG00000204103	protein_coding	ENST00000373313	40689236	628859.000000	proximity ENSG00000204103:39689236-41689236
chr20:41318264-41318415	20	41318265	41318415	ENSG00000124177	protein_coding	ENST00000373233	41618377	300037.000000	proximity ENSG00000124177:40618377-42618377
chr20:41318264-41318415	20	41318265	41318415	ENSG00000124181	protein_coding	ENST00000373271	41137237	181103.000000	proximity ENSG00000124181:40137237-42137237
chr20:41318264-41318415	20	41318265	41318415	ENSG00000132793	protein_coding	ENST00000884415	41340786	22446.000000	proximity ENSG00000132793:40340786-42340786
chr20:41318264-41318415	20	41318265	41318415	ENSG00000174306	protein_coding	ENST00000683867	41317731	609.000000	proximity ENSG00000174306:40317731-42317731
chr20:41318264-41318415	20	41318265	41318415	ENSG00000183798	protein_coding	ENST00000332312	41366818	48478.000000	proximity ENSG00000183798:40366818-42366818
chr20:41318264-41318415	20	41318265	41318415	ENSG00000198900	protein_coding	ENST00000361337	41028822	289518.000000	proximity ENSG00000198900:40028822-42028822
chr20:41318264-41318415	20	41318265	41318415	ENSG00000204103	protein_coding	ENST00000373313	40689236	629104.000000	proximity ENSG00000204103:39689236-41689236
chr20:41321739-41321890	20	41321740	41321890	ENSG00000124177	protein_coding	ENST00000373233	41618377	296562.000000	proximity ENSG00000124177:40618377-42618377
chr20:41321739-41321890	20	41321740	41321890	ENSG00000124181	protein_coding	ENST00000373271	41137237	184578.000000	proximity ENSG00000124181:40137237-42137237
chr20:41321739-41321890	20	41321740	41321890	ENSG00000132793	protein_coding	ENST00000884415	41340786	18971.000000	proximity ENSG00000132793:40340786-42340786
chr20:41321739-41321890	20	41321740	41321890	ENSG00000174306	protein_coding	ENST00000683867	41317731	4084.000000	proximity ENSG00000174306:40317731-42317731
chr20:41321739-41321890	20	41321740	41321890	ENSG00000183798	protein_coding	ENST00000332312	41366818	45003.000000	proximity ENSG00000183798:40366818-42366818
chr20:41321739-41321890	20	41321740	41321890	ENSG00000198900	protein_coding	ENST00000361337	41028822	292993.000000	proximity ENSG00000198900:40028822-42028822
chr20:41321739-41321890	20	41321740	41321890	ENSG00000204103	protein_coding	ENST00000373313	40689236	632579.000000	proximity ENSG00000204103:39689236-41689236
chr20:41322039-41322190	20	41322040	41322190	ENSG00000124177	protein_coding	ENST00000373233	41618377	296262.000000	proximity ENSG00000124177:40618377-42618377
chr20:41322039-41322190	20	41322040	41322190	ENSG00000124181	protein_coding	ENST00000373271	41137237	184878.000000	proximity ENSG00000124181:40137237-42137237
chr20:41322039-41322190	20	41322040	41322190	ENSG00000132793	protein_coding	ENST00000884415	41340786	18671.000000	proximity ENSG00000132793:40340786-42340786
chr20:41322039-41322190	20	41322040	41322190	ENSG00000174306	protein_coding	ENST00000683867	41317731	4384.000000	proximity ENSG00000174306:40317731-42317731
chr20:41322039-41322190	20	41322040	41322190	ENSG00000183798	protein_coding	ENST00000332312	41366818	44703.000000	proximity ENSG00000183798:40366818-42366818
chr20:41322039-41322190	20	41322040	41322190	ENSG00000198900	protein_coding	ENST00000361337	41028822	293293.000000	proximity ENSG00000198900:40028822-42028822
chr20:41322039-41322190	20	41322040	41322190	ENSG00000204103	protein_coding	ENST00000373313	40689236	632879.000000	proximity ENSG00000204103:39689236-41689236
chr20:41329119-41329270	20	41329120	41329270	ENSG00000124177	protein_coding	ENST00000373233	41618377	289182.000000	proximity ENSG00000124177:40618377-42618377
chr20:41329119-41329270	20	41329120	41329270	ENSG00000124181	protein_coding	ENST00000373271	41137237	191958.000000	proximity ENSG00000124181:40137237-42137237
chr20:41329119-41329270	20	41329120	41329270	ENSG00000132793	protein_coding	ENST00000884415	41340786	11591.000000	proximity ENSG00000132793:40340786-42340786
chr20:41329119-41329270	20	41329120	41329270	ENSG00000174306	protein_coding	ENST00000683867	41317731	11464.000000	proximity ENSG00000174306:40317731-42317731
chr20:41329119-41329270	20	41329120	41329270	ENSG00000183798	protein_coding	ENST00000332312	41366818	37623.000000	proximity ENSG00000183798:40366818-42366818
chr20:41329119-41329270	20	41329120	41329270	ENSG00000198900	protein_coding	ENST00000361337	41028822	300373.000000	proximity ENSG00000198900:40028822-42028822
chr20:41329119-41329270	20	41329120	41329270	ENSG00000204103	protein_coding	ENST00000373313	40689236	639959.000000	proximity ENSG00000204103:39689236-41689236
chr20:41329559-41329710	20	41329560	41329710	ENSG00000124177	protein_coding	ENST00000373233	41618377	288742.000000	proximity ENSG00000124177:40618377-42618377
chr20:41329559-41329710	20	41329560	41329710	ENSG00000124181	protein_coding	ENST00000373271	41137237	192398.000000	proximity ENSG00000124181:40137237-42137237
chr20:41329559-41329710	20	41329560	41329710	ENSG00000132793	protein_coding	ENST00000884415	41340786	11151.000000	proximity ENSG00000132793:40340786-42340786
chr20:41329559-41329710	20	41329560	41329710	ENSG00000174306	protein_coding	ENST00000683867	41317731	11904.000000	proximity ENSG00000174306:40317731-42317731
chr20:41329559-41329710	20	41329560	41329710	ENSG00000183798	protein_coding	ENST00000332312	41366818	37183.000000	proximity ENSG00000183798:40366818-42366818
chr20:41329559-41329710	20	41329560	41329710	ENSG00000198900	protein_coding	ENST00000361337	41028822	300813.000000	proximity ENSG00000198900:40028822-42028822
chr20:41329559-41329710	20	41329560	41329710	ENSG00000204103	protein_coding	ENST00000373313	40689236	640399.000000	proximity ENSG00000204103:39689236-41689236
chr20:41329864-41330015	20	41329865	41330015	ENSG00000124177	protein_coding	ENST00000373233	41618377	288437.000000	proximity ENSG00000124177:40618377-42618377
chr20:41329864-41330015	20	41329865	41330015	ENSG00000124181	protein_coding	ENST00000373271	41137237	192703.000000	proximity ENSG00000124181:40137237-42137237
chr20:41329864-41330015	20	41329865	41330015	ENSG00000132793	protein_coding	ENST00000884415	41340786	10846.000000	proximity ENSG00000132793:40340786-42340786
chr20:41329864-41330015	20	41329865	41330015	ENSG00000174306	protein_coding	ENST00000683867	41317731	12209.000000	proximity ENSG00000174306:40317731-42317731
chr20:41329864-41330015	20	41329865	41330015	ENSG00000183798	protein_coding	ENST00000332312	41366818	36878.000000	proximity ENSG00000183798:40366818-42366818
chr20:41329864-41330015	20	41329865	41330015	ENSG00000198900	protein_coding	ENST00000361337	41028822	301118.000000	proximity ENSG00000198900:40028822-42028822
chr20:41329864-41330015	20	41329865	41330015	ENSG00000204103	protein_coding	ENST00000373313	40689236	640704.000000	proximity ENSG00000204103:39689236-41689236
chr20:41330499-41330650	20	41330500	41330650	ENSG00000124177	protein_coding	ENST00000373233	41618377	287802.000000	proximity ENSG00000124177:40618377-42618377
chr20:41330499-41330650	20	41330500	41330650	ENSG00000124181	protein_coding	ENST00000373271	41137237	193338.000000	proximity ENSG00000124181:40137237-42137237
chr20:41330499-41330650	20	41330500	41330650	ENSG00000132793	protein_coding	ENST00000884415	41340786	10211.000000	proximity ENSG00000132793:40340786-42340786
chr20:41330499-41330650	20	41330500	41330650	ENSG00000174306	protein_coding	ENST00000683867	41317731	12844.000000	proximity ENSG00000174306:40317731-42317731
chr20:41330499-41330650	20	41330500	41330650	ENSG00000183798	protein_coding	ENST00000332312	41366818	36243.000000	proximity ENSG00000183798:40366818-42366818
chr20:41330499-41330650	20	41330500	41330650	ENSG00000198900	protein_coding	ENST00000361337	41028822	301753.000000	proximity ENSG00000198900:40028822-42028822
chr20:41330499-41330650	20	41330500	41330650	ENSG00000204103	protein_coding	ENST00000373313	40689236	641339.000000	proximity ENSG00000204103:39689236-41689236
chr20:41334759-41334910	20	41334760	41334910	ENSG00000124177	protein_coding	ENST00000373233	41618377	283542.000000	proximity ENSG00000124177:40618377-42618377
chr20:41334759-41334910	20	41334760	41334910	ENSG00000124181	protein_coding	ENST00000373271	41137237	197598.000000	proximity ENSG00000124181:40137237-42137237
chr20:41334759-41334910	20	41334760	41334910	ENSG00000132793	protein_coding	ENST00000884415	41340786	5951.000000	proximity ENSG00000132793:40340786-42340786
chr20:41334759-41334910	20	41334760	41334910	ENSG00000174306	protein_coding	ENST00000683867	41317731	17104.000000	proximity ENSG00000174306:40317731-42317731
chr20:41334759-41334910	20	41334760	41334910	ENSG00000183798	protein_coding	ENST00000332312	41366818	31983.000000	proximity ENSG00000183798:40366818-42366818
chr20:41334759-41334910	20	41334760	41334910	ENSG00000198900	protein_coding	ENST00000361337	41028822	306013.000000	proximity ENSG00000198900:40028822-42028822
chr20:41334759-41334910	20	41334760	41334910	ENSG00000204103	protein_coding	ENST00000373313	40689236	645599.000000	proximity ENSG00000204103:39689236-41689236
chr20:41339899-41340050	20	41339900	41340050	ENSG00000124177	protein_coding	ENST00000373233	41618377	278402.000000	proximity ENSG00000124177:40618377-42618377
chr20:41339899-41340050	20	41339900	41340050	ENSG00000124181	protein_coding	ENST00000373271	41137237	202738.000000	proximity ENSG00000124181:40137237-42137237
chr20:41339899-41340050	20	41339900	41340050	ENSG00000132793	protein_coding	ENST00000884415	41340786	811.000000	proximity ENSG00000132793:40340786-42340786
chr20:41339899-41340050	20	41339900	41340050	ENSG00000174306	protein_coding	ENST00000683867	41317731	22244.000000	proximity ENSG00000174306:40317731-42317731
chr20:41339899-41340050	20	41339900	41340050	ENSG00000183798	protein_coding	ENST00000332312	41366818	26843.000000	proximity ENSG00000183798:40366818-42366818
chr20:41339899-41340050	20	41339900	41340050	ENSG00000198900	protein_coding	ENST00000361337	41028822	311153.000000	proximity ENSG00000198900:40028822-42028822
chr20:41339899-41340050	20	41339900	41340050	ENSG00000204103	protein_coding	ENST00000373313	40689236	650739.000000	proximity ENSG00000204103:39689236-41689236
chr20:41347919-41348070	20	41347920	41348070	ENSG00000124177	protein_coding	ENST00000373233	41618377	270382.000000	proximity ENSG00000124177:40618377-42618377
chr20:41347919-41348070	20	41347920	41348070	ENSG00000124181	protein_coding	ENST00000373271	41137237	210758.000000	proximity ENSG00000124181:40137237-42137237
chr20:41347919-41348070	20	41347920	41348070	ENSG00000132793	protein_coding	ENST00000884415	41340786	7209.000000	proximity ENSG00000132793:40340786-42340786
chr20:41347919-41348070	20	41347920	41348070	ENSG00000174306	protein_coding	ENST00000683867	41317731	30264.000000	proximity ENSG00000174306:40317731-42317731
chr20:41347919-41348070	20	41347920	41348070	ENSG00000183798	protein_coding	ENST00000332312	41366818	18823.000000	proximity ENSG00000183798:40366818-42366818
chr20:41347919-41348070	20	41347920	41348070	ENSG00000198900	protein_coding	ENST00000361337	41028822	319173.000000	proximity ENSG00000198900:40028822-42028822
chr20:41347919-41348070	20	41347920	41348070	ENSG00000204103	protein_coding	ENST00000373313	40689236	658759.000000	proximity ENSG00000204103:39689236-41689236
chr20:4135272-4135423	20	4135273	4135423	ENSG00000088812	protein_coding	ENST00000262919	3471018	664330.000000	proximity ENSG00000088812:2471018-4471018
chr20:4135272-4135423	20	4135273	4135423	ENSG00000088826	protein_coding	ENST00000908997	4172887	37539.000000	proximity ENSG00000088826:3172887-5172887
chr20:4135272-4135423	20	4135273	4135423	ENSG00000088827	protein_coding	ENST00000951921	3712635	422713.000000	proximity ENSG00000088827:2712635-4712635
chr20:4135272-4135423	20	4135273	4135423	ENSG00000088836	protein_coding	ENST00000380059	3238166	897182.000000	proximity ENSG00000088836:2238166-4238166
chr20:4135272-4135423	20	4135273	4135423	ENSG00000088854	protein_coding	ENST00000252032	3407669	727679.000000	proximity ENSG00000088854:2407669-4407669
chr20:4135272-4135423	20	4135273	4135423	ENSG00000088888	protein_coding	ENST00000428216	3846834	288514.000000	proximity ENSG00000088888:2846834-4846834
chr20:4135272-4135423	20	4135273	4135423	ENSG00000088899	protein_coding	ENST00000943292	3170486	964862.000000	proximity ENSG00000088899:2170486-4170486
chr20:4135272-4135423	20	4135273	4135423	ENSG00000089057	protein_coding	ENST00000877967	5001502	866154.000000	proximity ENSG00000089057:4001502-6001502
chr20:4135272-4135423	20	4135273	4135423	ENSG00000089063	protein_coding	ENST00000961502	5113057	977709.000000	proximity ENSG00000089063:4113057-6113057
chr20:4135272-4135423	20	4135273	4135423	ENSG00000101220	protein_coding	ENST00000399672	3767781	367567.000000	proximity ENSG00000101220:2767781-4767781
chr20:4135272-4135423	20	4135273	4135423	ENSG00000101222	protein_coding	ENST00000379756	3781448	353900.000000	proximity ENSG00000101222:2781448-4781448
chr20:4135272-4135423	20	4135273	4135423	ENSG00000101224	protein_coding	ENST00000855779	3795741	339607.000000	proximity ENSG00000101224:2795741-4795741
chr20:4135272-4135423	20	4135273	4135423	ENSG00000101236	protein_coding	ENST00000336095	4015389	119959.000000	proximity ENSG00000101236:3015389-5015389
chr20:4135272-4135423	20	4135273	4135423	ENSG00000101265	protein_coding	ENST00000969803	4822667	687319.000000	proximity ENSG00000101265:3822667-5822667
chr20:4135272-4135423	20	4135273	4135423	ENSG00000101290	protein_coding	ENST00000460006	5127008	991660.000000	proximity ENSG00000101290:4127008-6127008
chr20:4135272-4135423	20	4135273	4135423	ENSG00000125779	protein_coding	ENST00000316562	3888923	246425.000000	proximity ENSG00000125779:2888923-4888923
chr20:4135272-4135423	20	4135273	4135423	ENSG00000125817	protein_coding	ENST00000379751	3786740	348608.000000	proximity ENSG00000125817:2786740-4786740
chr20:4135272-4135423	20	4135273	4135423	ENSG00000125843	protein_coding	ENST00000615891	3820547	314801.000000	proximity ENSG00000125843:2820547-4820547
chr20:4135272-4135423	20	4135273	4135423	ENSG00000125861	protein_coding	ENST00000319242	3663399	471949.000000	proximity ENSG00000125861:2663399-4663399
chr20:4135272-4135423	20	4135273	4135423	ENSG00000125877	protein_coding	ENST00000900242	3209483	925865.000000	proximity ENSG00000125877:2209483-4209483
chr20:4135272-4135423	20	4135273	4135423	ENSG00000132622	protein_coding	ENST00000887987	3730248	405100.000000	proximity ENSG00000132622:2730248-4730248
chr20:4135272-4135423	20	4135273	4135423	ENSG00000132646	protein_coding	ENST00000379160	5126626	991278.000000	proximity ENSG00000132646:4126626-6126626
chr20:4135272-4135423	20	4135273	4135423	ENSG00000149451	protein_coding	ENST00000379861	3682246	453102.000000	proximity ENSG00000149451:2682246-4682246
chr20:4135272-4135423	20	4135273	4135423	ENSG00000171864	protein_coding	ENST00000305817	4721909	586561.000000	proximity ENSG00000171864:3721909-5721909
chr20:4135272-4135423	20	4135273	4135423	ENSG00000171867	protein_coding	ENST00000967833	4686120	550772.000000	proximity ENSG00000171867:3686120-5686120
chr20:4135272-4135423	20	4135273	4135423	ENSG00000171873	protein_coding	ENST00000379453	4249287	113939.000000	proximity ENSG00000171873:3249287-5249287
chr20:4135272-4135423	20	4135273	4135423	ENSG00000185019	protein_coding	ENST00000348031	3160196	975152.000000	proximity ENSG00000185019:2160196-4160196
chr20:4135272-4135423	20	4135273	4135423	ENSG00000198171	protein_coding	ENST00000926205	3204699	930649.000000	proximity ENSG00000198171:2204699-4204699
chr20:4135272-4135423	20	4135273	4135423	ENSG00000215251	protein_coding	ENST00000688674	3159865	975483.000000	proximity ENSG00000215251:2159865-4159865
chr20:4135612-4135763	20	4135613	4135763	ENSG00000088812	protein_coding	ENST00000262919	3471018	664670.000000	proximity ENSG00000088812:2471018-4471018
chr20:4135612-4135763	20	4135613	4135763	ENSG00000088826	protein_coding	ENST00000908997	4172887	37199.000000	proximity ENSG00000088826:3172887-5172887
chr20:4135612-4135763	20	4135613	4135763	ENSG00000088827	protein_coding	ENST00000951921	3712635	423053.000000	proximity ENSG00000088827:2712635-4712635
chr20:4135612-4135763	20	4135613	4135763	ENSG00000088836	protein_coding	ENST00000380059	3238166	897522.000000	proximity ENSG00000088836:2238166-4238166
chr20:4135612-4135763	20	4135613	4135763	ENSG00000088854	protein_coding	ENST00000252032	3407669	728019.000000	proximity ENSG00000088854:2407669-4407669
chr20:4135612-4135763	20	4135613	4135763	ENSG00000088888	protein_coding	ENST00000428216	3846834	288854.000000	proximity ENSG00000088888:2846834-4846834
chr20:4135612-4135763	20	4135613	4135763	ENSG00000088899	protein_coding	ENST00000943292	3170486	965202.000000	proximity ENSG00000088899:2170486-4170486
chr20:4135612-4135763	20	4135613	4135763	ENSG00000089057	protein_coding	ENST00000877967	5001502	865814.000000	proximity ENSG00000089057:4001502-6001502
chr20:4135612-4135763	20	4135613	4135763	ENSG00000089063	protein_coding	ENST00000961502	5113057	977369.000000	proximity ENSG00000089063:4113057-6113057
chr20:4135612-4135763	20	4135613	4135763	ENSG00000101220	protein_coding	ENST00000399672	3767781	367907.000000	proximity ENSG00000101220:2767781-4767781
chr20:4135612-4135763	20	4135613	4135763	ENSG00000101222	protein_coding	ENST00000379756	3781448	354240.000000	proximity ENSG00000101222:2781448-4781448
chr20:4135612-4135763	20	4135613	4135763	ENSG00000101224	protein_coding	ENST00000855779	3795741	339947.000000	proximity ENSG00000101224:2795741-4795741
chr20:4135612-4135763	20	4135613	4135763	ENSG00000101236	protein_coding	ENST00000336095	4015389	120299.000000	proximity ENSG00000101236:3015389-5015389
chr20:4135612-4135763	20	4135613	4135763	ENSG00000101265	protein_coding	ENST00000969803	4822667	686979.000000	proximity ENSG00000101265:3822667-5822667
chr20:4135612-4135763	20	4135613	4135763	ENSG00000101290	protein_coding	ENST00000460006	5127008	991320.000000	proximity ENSG00000101290:4127008-6127008
chr20:4135612-4135763	20	4135613	4135763	ENSG00000125779	protein_coding	ENST00000316562	3888923	246765.000000	proximity ENSG00000125779:2888923-4888923
chr20:4135612-4135763	20	4135613	4135763	ENSG00000125817	protein_coding	ENST00000379751	3786740	348948.000000	proximity ENSG00000125817:2786740-4786740
chr20:4135612-4135763	20	4135613	4135763	ENSG00000125843	protein_coding	ENST00000615891	3820547	315141.000000	proximity ENSG00000125843:2820547-4820547
chr20:4135612-4135763	20	4135613	4135763	ENSG00000125861	protein_coding	ENST00000319242	3663399	472289.000000	proximity ENSG00000125861:2663399-4663399
chr20:4135612-4135763	20	4135613	4135763	ENSG00000125877	protein_coding	ENST00000900242	3209483	926205.000000	proximity ENSG00000125877:2209483-4209483
chr20:4135612-4135763	20	4135613	4135763	ENSG00000132622	protein_coding	ENST00000887987	3730248	405440.000000	proximity ENSG00000132622:2730248-4730248
chr20:4135612-4135763	20	4135613	4135763	ENSG00000132646	protein_coding	ENST00000379160	5126626	990938.000000	proximity ENSG00000132646:4126626-6126626
chr20:4135612-4135763	20	4135613	4135763	ENSG00000149451	protein_coding	ENST00000379861	3682246	453442.000000	proximity ENSG00000149451:2682246-4682246
chr20:4135612-4135763	20	4135613	4135763	ENSG00000171864	protein_coding	ENST00000305817	4721909	586221.000000	proximity ENSG00000171864:3721909-5721909
chr20:4135612-4135763	20	4135613	4135763	ENSG00000171867	protein_coding	ENST00000967833	4686120	550432.000000	proximity ENSG00000171867:3686120-5686120
chr20:4135612-4135763	20	4135613	4135763	ENSG00000171873	protein_coding	ENST00000379453	4249287	113599.000000	proximity ENSG00000171873:3249287-5249287
chr20:4135612-4135763	20	4135613	4135763	ENSG00000185019	protein_coding	ENST00000348031	3160196	975492.000000	proximity ENSG00000185019:2160196-4160196
chr20:4135612-4135763	20	4135613	4135763	ENSG00000198171	protein_coding	ENST00000926205	3204699	930989.000000	proximity ENSG00000198171:2204699-4204699
chr20:4135612-4135763	20	4135613	4135763	ENSG00000215251	protein_coding	ENST00000688674	3159865	975823.000000	proximity ENSG00000215251:2159865-4159865
chr20:4136432-4136583	20	4136433	4136583	ENSG00000088812	protein_coding	ENST00000262919	3471018	665490.000000	proximity ENSG00000088812:2471018-4471018
chr20:4136432-4136583	20	4136433	4136583	ENSG00000088826	protein_coding	ENST00000908997	4172887	36379.000000	proximity ENSG00000088826:3172887-5172887
chr20:4136432-4136583	20	4136433	4136583	ENSG00000088827	protein_coding	ENST00000951921	3712635	423873.000000	proximity ENSG00000088827:2712635-4712635
chr20:4136432-4136583	20	4136433	4136583	ENSG00000088836	protein_coding	ENST00000380059	3238166	898342.000000	proximity ENSG00000088836:2238166-4238166
chr20:4136432-4136583	20	4136433	4136583	ENSG00000088854	protein_coding	ENST00000252032	3407669	728839.000000	proximity ENSG00000088854:2407669-4407669
chr20:4136432-4136583	20	4136433	4136583	ENSG00000088888	protein_coding	ENST00000428216	3846834	289674.000000	proximity ENSG00000088888:2846834-4846834
chr20:4136432-4136583	20	4136433	4136583	ENSG00000088899	protein_coding	ENST00000943292	3170486	966022.000000	proximity ENSG00000088899:2170486-4170486
chr20:4136432-4136583	20	4136433	4136583	ENSG00000089057	protein_coding	ENST00000877967	5001502	864994.000000	proximity ENSG00000089057:4001502-6001502
chr20:4136432-4136583	20	4136433	4136583	ENSG00000089063	protein_coding	ENST00000961502	5113057	976549.000000	proximity ENSG00000089063:4113057-6113057
chr20:4136432-4136583	20	4136433	4136583	ENSG00000101220	protein_coding	ENST00000399672	3767781	368727.000000	proximity ENSG00000101220:2767781-4767781
chr20:4136432-4136583	20	4136433	4136583	ENSG00000101222	protein_coding	ENST00000379756	3781448	355060.000000	proximity ENSG00000101222:2781448-4781448
chr20:4136432-4136583	20	4136433	4136583	ENSG00000101224	protein_coding	ENST00000855779	3795741	340767.000000	proximity ENSG00000101224:2795741-4795741
chr20:4136432-4136583	20	4136433	4136583	ENSG00000101236	protein_coding	ENST00000336095	4015389	121119.000000	proximity ENSG00000101236:3015389-5015389
chr20:4136432-4136583	20	4136433	4136583	ENSG00000101265	protein_coding	ENST00000969803	4822667	686159.000000	proximity ENSG00000101265:3822667-5822667
chr20:4136432-4136583	20	4136433	4136583	ENSG00000101290	protein_coding	ENST00000460006	5127008	990500.000000	proximity ENSG00000101290:4127008-6127008
chr20:4136432-4136583	20	4136433	4136583	ENSG00000125779	protein_coding	ENST00000316562	3888923	247585.000000	proximity ENSG00000125779:2888923-4888923
chr20:4136432-4136583	20	4136433	4136583	ENSG00000125817	protein_coding	ENST00000379751	3786740	349768.000000	proximity ENSG00000125817:2786740-4786740
chr20:4136432-4136583	20	4136433	4136583	ENSG00000125843	protein_coding	ENST00000615891	3820547	315961.000000	proximity ENSG00000125843:2820547-4820547
chr20:4136432-4136583	20	4136433	4136583	ENSG00000125861	protein_coding	ENST00000319242	3663399	473109.000000	proximity ENSG00000125861:2663399-4663399
chr20:4136432-4136583	20	4136433	4136583	ENSG00000125877	protein_coding	ENST00000900242	3209483	927025.000000	proximity ENSG00000125877:2209483-4209483
chr20:4136432-4136583	20	4136433	4136583	ENSG00000132622	protein_coding	ENST00000887987	3730248	406260.000000	proximity ENSG00000132622:2730248-4730248
chr20:4136432-4136583	20	4136433	4136583	ENSG00000132646	protein_coding	ENST00000379160	5126626	990118.000000	proximity ENSG00000132646:4126626-6126626
chr20:4136432-4136583	20	4136433	4136583	ENSG00000149451	protein_coding	ENST00000379861	3682246	454262.000000	proximity ENSG00000149451:2682246-4682246
chr20:4136432-4136583	20	4136433	4136583	ENSG00000171864	protein_coding	ENST00000305817	4721909	585401.000000	proximity ENSG00000171864:3721909-5721909
chr20:4136432-4136583	20	4136433	4136583	ENSG00000171867	protein_coding	ENST00000967833	4686120	549612.000000	proximity ENSG00000171867:3686120-5686120
chr20:4136432-4136583	20	4136433	4136583	ENSG00000171873	protein_coding	ENST00000379453	4249287	112779.000000	proximity ENSG00000171873:3249287-5249287
chr20:4136432-4136583	20	4136433	4136583	ENSG00000185019	protein_coding	ENST00000348031	3160196	976312.000000	proximity ENSG00000185019:2160196-4160196
chr20:4136432-4136583	20	4136433	4136583	ENSG00000198171	protein_coding	ENST00000926205	3204699	931809.000000	proximity ENSG00000198171:2204699-4204699
chr20:4136432-4136583	20	4136433	4136583	ENSG00000215251	protein_coding	ENST00000688674	3159865	976643.000000	proximity ENSG00000215251:2159865-4159865
chr20:4136592-4136743	20	4136593	4136743	ENSG00000088812	protein_coding	ENST00000262919	3471018	665650.000000	proximity ENSG00000088812:2471018-4471018
chr20:4136592-4136743	20	4136593	4136743	ENSG00000088826	protein_coding	ENST00000908997	4172887	36219.000000	proximity ENSG00000088826:3172887-5172887
chr20:4136592-4136743	20	4136593	4136743	ENSG00000088827	protein_coding	ENST00000951921	3712635	424033.000000	proximity ENSG00000088827:2712635-4712635
chr20:4136592-4136743	20	4136593	4136743	ENSG00000088836	protein_coding	ENST00000380059	3238166	898502.000000	proximity ENSG00000088836:2238166-4238166
chr20:4136592-4136743	20	4136593	4136743	ENSG00000088854	protein_coding	ENST00000252032	3407669	728999.000000	proximity ENSG00000088854:2407669-4407669
chr20:4136592-4136743	20	4136593	4136743	ENSG00000088888	protein_coding	ENST00000428216	3846834	289834.000000	proximity ENSG00000088888:2846834-4846834
chr20:4136592-4136743	20	4136593	4136743	ENSG00000088899	protein_coding	ENST00000943292	3170486	966182.000000	proximity ENSG00000088899:2170486-4170486
chr20:4136592-4136743	20	4136593	4136743	ENSG00000089057	protein_coding	ENST00000877967	5001502	864834.000000	proximity ENSG00000089057:4001502-6001502
chr20:4136592-4136743	20	4136593	4136743	ENSG00000089063	protein_coding	ENST00000961502	5113057	976389.000000	proximity ENSG00000089063:4113057-6113057
chr20:4136592-4136743	20	4136593	4136743	ENSG00000101220	protein_coding	ENST00000399672	3767781	368887.000000	proximity ENSG00000101220:2767781-4767781
chr20:4136592-4136743	20	4136593	4136743	ENSG00000101222	protein_coding	ENST00000379756	3781448	355220.000000	proximity ENSG00000101222:2781448-4781448
chr20:4136592-4136743	20	4136593	4136743	ENSG00000101224	protein_coding	ENST00000855779	3795741	340927.000000	proximity ENSG00000101224:2795741-4795741
chr20:4136592-4136743	20	4136593	4136743	ENSG00000101236	protein_coding	ENST00000336095	4015389	121279.000000	proximity ENSG00000101236:3015389-5015389
chr20:4136592-4136743	20	4136593	4136743	ENSG00000101265	protein_coding	ENST00000969803	4822667	685999.000000	proximity ENSG00000101265:3822667-5822667
chr20:4136592-4136743	20	4136593	4136743	ENSG00000101290	protein_coding	ENST00000460006	5127008	990340.000000	proximity ENSG00000101290:4127008-6127008
chr20:4136592-4136743	20	4136593	4136743	ENSG00000125779	protein_coding	ENST00000316562	3888923	247745.000000	proximity ENSG00000125779:2888923-4888923
chr20:4136592-4136743	20	4136593	4136743	ENSG00000125817	protein_coding	ENST00000379751	3786740	349928.000000	proximity ENSG00000125817:2786740-4786740
chr20:4136592-4136743	20	4136593	4136743	ENSG00000125843	protein_coding	ENST00000615891	3820547	316121.000000	proximity ENSG00000125843:2820547-4820547
chr20:4136592-4136743	20	4136593	4136743	ENSG00000125861	protein_coding	ENST00000319242	3663399	473269.000000	proximity ENSG00000125861:2663399-4663399
chr20:4136592-4136743	20	4136593	4136743	ENSG00000125877	protein_coding	ENST00000900242	3209483	927185.000000	proximity ENSG00000125877:2209483-4209483
chr20:4136592-4136743	20	4136593	4136743	ENSG00000132622	protein_coding	ENST00000887987	3730248	406420.000000	proximity ENSG00000132622:2730248-4730248
chr20:4136592-4136743	20	4136593	4136743	ENSG00000132646	protein_coding	ENST00000379160	5126626	989958.000000	proximity ENSG00000132646:4126626-6126626
chr20:4136592-4136743	20	4136593	4136743	ENSG00000149451	protein_coding	ENST00000379861	3682246	454422.000000	proximity ENSG00000149451:2682246-4682246
chr20:4136592-4136743	20	4136593	4136743	ENSG00000171864	protein_coding	ENST00000305817	4721909	585241.000000	proximity ENSG00000171864:3721909-5721909
chr20:4136592-4136743	20	4136593	4136743	ENSG00000171867	protein_coding	ENST00000967833	4686120	549452.000000	proximity ENSG00000171867:3686120-5686120
chr20:4136592-4136743	20	4136593	4136743	ENSG00000171873	protein_coding	ENST00000379453	4249287	112619.000000	proximity ENSG00000171873:3249287-5249287
chr20:4136592-4136743	20	4136593	4136743	ENSG00000185019	protein_coding	ENST00000348031	3160196	976472.000000	proximity ENSG00000185019:2160196-4160196
chr20:4136592-4136743	20	4136593	4136743	ENSG00000198171	protein_coding	ENST00000926205	3204699	931969.000000	proximity ENSG00000198171:2204699-4204699
chr20:4136592-4136743	20	4136593	4136743	ENSG00000215251	protein_coding	ENST00000688674	3159865	976803.000000	proximity ENSG00000215251:2159865-4159865
chr20:4136757-4136908	20	4136758	4136908	ENSG00000088812	protein_coding	ENST00000262919	3471018	665815.000000	proximity ENSG00000088812:2471018-4471018
chr20:4136757-4136908	20	4136758	4136908	ENSG00000088826	protein_coding	ENST00000908997	4172887	36054.000000	proximity ENSG00000088826:3172887-5172887
chr20:4136757-4136908	20	4136758	4136908	ENSG00000088827	protein_coding	ENST00000951921	3712635	424198.000000	proximity ENSG00000088827:2712635-4712635
chr20:4136757-4136908	20	4136758	4136908	ENSG00000088836	protein_coding	ENST00000380059	3238166	898667.000000	proximity ENSG00000088836:2238166-4238166
chr20:4136757-4136908	20	4136758	4136908	ENSG00000088854	protein_coding	ENST00000252032	3407669	729164.000000	proximity ENSG00000088854:2407669-4407669
chr20:4136757-4136908	20	4136758	4136908	ENSG00000088888	protein_coding	ENST00000428216	3846834	289999.000000	proximity ENSG00000088888:2846834-4846834
chr20:4136757-4136908	20	4136758	4136908	ENSG00000088899	protein_coding	ENST00000943292	3170486	966347.000000	proximity ENSG00000088899:2170486-4170486
chr20:4136757-4136908	20	4136758	4136908	ENSG00000089057	protein_coding	ENST00000877967	5001502	864669.000000	proximity ENSG00000089057:4001502-6001502
chr20:4136757-4136908	20	4136758	4136908	ENSG00000089063	protein_coding	ENST00000961502	5113057	976224.000000	proximity ENSG00000089063:4113057-6113057
chr20:4136757-4136908	20	4136758	4136908	ENSG00000101220	protein_coding	ENST00000399672	3767781	369052.000000	proximity ENSG00000101220:2767781-4767781
chr20:4136757-4136908	20	4136758	4136908	ENSG00000101222	protein_coding	ENST00000379756	3781448	355385.000000	proximity ENSG00000101222:2781448-4781448
chr20:4136757-4136908	20	4136758	4136908	ENSG00000101224	protein_coding	ENST00000855779	3795741	341092.000000	proximity ENSG00000101224:2795741-4795741
chr20:4136757-4136908	20	4136758	4136908	ENSG00000101236	protein_coding	ENST00000336095	4015389	121444.000000	proximity ENSG00000101236:3015389-5015389
chr20:4136757-4136908	20	4136758	4136908	ENSG00000101265	protein_coding	ENST00000969803	4822667	685834.000000	proximity ENSG00000101265:3822667-5822667
chr20:4136757-4136908	20	4136758	4136908	ENSG00000101290	protein_coding	ENST00000460006	5127008	990175.000000	proximity ENSG00000101290:4127008-6127008
chr20:4136757-4136908	20	4136758	4136908	ENSG00000125779	protein_coding	ENST00000316562	3888923	247910.000000	proximity ENSG00000125779:2888923-4888923
chr20:4136757-4136908	20	4136758	4136908	ENSG00000125817	protein_coding	ENST00000379751	3786740	350093.000000	proximity ENSG00000125817:2786740-4786740
chr20:4136757-4136908	20	4136758	4136908	ENSG00000125843	protein_coding	ENST00000615891	3820547	316286.000000	proximity ENSG00000125843:2820547-4820547
chr20:4136757-4136908	20	4136758	4136908	ENSG00000125861	protein_coding	ENST00000319242	3663399	473434.000000	proximity ENSG00000125861:2663399-4663399
chr20:4136757-4136908	20	4136758	4136908	ENSG00000125877	protein_coding	ENST00000900242	3209483	927350.000000	proximity ENSG00000125877:2209483-4209483
chr20:4136757-4136908	20	4136758	4136908	ENSG00000132622	protein_coding	ENST00000887987	3730248	406585.000000	proximity ENSG00000132622:2730248-4730248
chr20:4136757-4136908	20	4136758	4136908	ENSG00000132646	protein_coding	ENST00000379160	5126626	989793.000000	proximity ENSG00000132646:4126626-6126626
chr20:4136757-4136908	20	4136758	4136908	ENSG00000149451	protein_coding	ENST00000379861	3682246	454587.000000	proximity ENSG00000149451:2682246-4682246
chr20:4136757-4136908	20	4136758	4136908	ENSG00000171864	protein_coding	ENST00000305817	4721909	585076.000000	proximity ENSG00000171864:3721909-5721909
chr20:4136757-4136908	20	4136758	4136908	ENSG00000171867	protein_coding	ENST00000967833	4686120	549287.000000	proximity ENSG00000171867:3686120-5686120
chr20:4136757-4136908	20	4136758	4136908	ENSG00000171873	protein_coding	ENST00000379453	4249287	112454.000000	proximity ENSG00000171873:3249287-5249287
chr20:4136757-4136908	20	4136758	4136908	ENSG00000185019	protein_coding	ENST00000348031	3160196	976637.000000	proximity ENSG00000185019:2160196-4160196
chr20:4136757-4136908	20	4136758	4136908	ENSG00000198171	protein_coding	ENST00000926205	3204699	932134.000000	proximity ENSG00000198171:2204699-4204699
chr20:4136757-4136908	20	4136758	4136908	ENSG00000215251	protein_coding	ENST00000688674	3159865	976968.000000	proximity ENSG00000215251:2159865-4159865
chr20:4138192-4138343	20	4138193	4138343	ENSG00000088812	protein_coding	ENST00000262919	3471018	667250.000000	proximity ENSG00000088812:2471018-4471018
chr20:4138192-4138343	20	4138193	4138343	ENSG00000088826	protein_coding	ENST00000908997	4172887	34619.000000	proximity ENSG00000088826:3172887-5172887
chr20:4138192-4138343	20	4138193	4138343	ENSG00000088827	protein_coding	ENST00000951921	3712635	425633.000000	proximity ENSG00000088827:2712635-4712635
chr20:4138192-4138343	20	4138193	4138343	ENSG00000088836	protein_coding	ENST00000380059	3238166	900102.000000	proximity ENSG00000088836:2238166-4238166
chr20:4138192-4138343	20	4138193	4138343	ENSG00000088854	protein_coding	ENST00000252032	3407669	730599.000000	proximity ENSG00000088854:2407669-4407669
chr20:4138192-4138343	20	4138193	4138343	ENSG00000088888	protein_coding	ENST00000428216	3846834	291434.000000	proximity ENSG00000088888:2846834-4846834
chr20:4138192-4138343	20	4138193	4138343	ENSG00000088899	protein_coding	ENST00000943292	3170486	967782.000000	proximity ENSG00000088899:2170486-4170486
chr20:4138192-4138343	20	4138193	4138343	ENSG00000089057	protein_coding	ENST00000877967	5001502	863234.000000	proximity ENSG00000089057:4001502-6001502
chr20:4138192-4138343	20	4138193	4138343	ENSG00000089063	protein_coding	ENST00000961502	5113057	974789.000000	proximity ENSG00000089063:4113057-6113057
chr20:4138192-4138343	20	4138193	4138343	ENSG00000101220	protein_coding	ENST00000399672	3767781	370487.000000	proximity ENSG00000101220:2767781-4767781
chr20:4138192-4138343	20	4138193	4138343	ENSG00000101222	protein_coding	ENST00000379756	3781448	356820.000000	proximity ENSG00000101222:2781448-4781448
chr20:4138192-4138343	20	4138193	4138343	ENSG00000101224	protein_coding	ENST00000855779	3795741	342527.000000	proximity ENSG00000101224:2795741-4795741
chr20:4138192-4138343	20	4138193	4138343	ENSG00000101236	protein_coding	ENST00000336095	4015389	122879.000000	proximity ENSG00000101236:3015389-5015389
chr20:4138192-4138343	20	4138193	4138343	ENSG00000101265	protein_coding	ENST00000969803	4822667	684399.000000	proximity ENSG00000101265:3822667-5822667
chr20:4138192-4138343	20	4138193	4138343	ENSG00000101290	protein_coding	ENST00000460006	5127008	988740.000000	proximity ENSG00000101290:4127008-6127008
chr20:4138192-4138343	20	4138193	4138343	ENSG00000125779	protein_coding	ENST00000316562	3888923	249345.000000	proximity ENSG00000125779:2888923-4888923
chr20:4138192-4138343	20	4138193	4138343	ENSG00000125817	protein_coding	ENST00000379751	3786740	351528.000000	proximity ENSG00000125817:2786740-4786740
chr20:4138192-4138343	20	4138193	4138343	ENSG00000125843	protein_coding	ENST00000615891	3820547	317721.000000	proximity ENSG00000125843:2820547-4820547
chr20:4138192-4138343	20	4138193	4138343	ENSG00000125861	protein_coding	ENST00000319242	3663399	474869.000000	proximity ENSG00000125861:2663399-4663399
chr20:4138192-4138343	20	4138193	4138343	ENSG00000125877	protein_coding	ENST00000900242	3209483	928785.000000	proximity ENSG00000125877:2209483-4209483
chr20:4138192-4138343	20	4138193	4138343	ENSG00000132622	protein_coding	ENST00000887987	3730248	408020.000000	proximity ENSG00000132622:2730248-4730248
chr20:4138192-4138343	20	4138193	4138343	ENSG00000132646	protein_coding	ENST00000379160	5126626	988358.000000	proximity ENSG00000132646:4126626-6126626
chr20:4138192-4138343	20	4138193	4138343	ENSG00000149451	protein_coding	ENST00000379861	3682246	456022.000000	proximity ENSG00000149451:2682246-4682246
chr20:4138192-4138343	20	4138193	4138343	ENSG00000171864	protein_coding	ENST00000305817	4721909	583641.000000	proximity ENSG00000171864:3721909-5721909
chr20:4138192-4138343	20	4138193	4138343	ENSG00000171867	protein_coding	ENST00000967833	4686120	547852.000000	proximity ENSG00000171867:3686120-5686120
chr20:4138192-4138343	20	4138193	4138343	ENSG00000171873	protein_coding	ENST00000379453	4249287	111019.000000	proximity ENSG00000171873:3249287-5249287
chr20:4138192-4138343	20	4138193	4138343	ENSG00000185019	protein_coding	ENST00000348031	3160196	978072.000000	proximity ENSG00000185019:2160196-4160196
chr20:4138192-4138343	20	4138193	4138343	ENSG00000198171	protein_coding	ENST00000926205	3204699	933569.000000	proximity ENSG00000198171:2204699-4204699
chr20:4138192-4138343	20	4138193	4138343	ENSG00000215251	protein_coding	ENST00000688674	3159865	978403.000000	proximity ENSG00000215251:2159865-4159865
chr20:41386979-41387130	20	41386980	41387130	ENSG00000124177	protein_coding	ENST00000373233	41618377	231322.000000	proximity ENSG00000124177:40618377-42618377
chr20:41386979-41387130	20	41386980	41387130	ENSG00000124181	protein_coding	ENST00000373271	41137237	249818.000000	proximity ENSG00000124181:40137237-42137237
chr20:41386979-41387130	20	41386980	41387130	ENSG00000132793	protein_coding	ENST00000884415	41340786	46269.000000	proximity ENSG00000132793:40340786-42340786
chr20:41386979-41387130	20	41386980	41387130	ENSG00000174306	protein_coding	ENST00000683867	41317731	69324.000000	proximity ENSG00000174306:40317731-42317731
chr20:41386979-41387130	20	41386980	41387130	ENSG00000183798	protein_coding	ENST00000332312	41366818	20237.000000	proximity ENSG00000183798:40366818-42366818
chr20:41386979-41387130	20	41386980	41387130	ENSG00000198900	protein_coding	ENST00000361337	41028822	358233.000000	proximity ENSG00000198900:40028822-42028822
chr20:41386979-41387130	20	41386980	41387130	ENSG00000204103	protein_coding	ENST00000373313	40689236	697819.000000	proximity ENSG00000204103:39689236-41689236
chr20:41387579-41387730	20	41387580	41387730	ENSG00000124177	protein_coding	ENST00000373233	41618377	230722.000000	proximity ENSG00000124177:40618377-42618377
chr20:41387579-41387730	20	41387580	41387730	ENSG00000124181	protein_coding	ENST00000373271	41137237	250418.000000	proximity ENSG00000124181:40137237-42137237
chr20:41387579-41387730	20	41387580	41387730	ENSG00000132793	protein_coding	ENST00000884415	41340786	46869.000000	proximity ENSG00000132793:40340786-42340786
chr20:41387579-41387730	20	41387580	41387730	ENSG00000174306	protein_coding	ENST00000683867	41317731	69924.000000	proximity ENSG00000174306:40317731-42317731
chr20:41387579-41387730	20	41387580	41387730	ENSG00000183798	protein_coding	ENST00000332312	41366818	20837.000000	proximity ENSG00000183798:40366818-42366818
chr20:41387579-41387730	20	41387580	41387730	ENSG00000198900	protein_coding	ENST00000361337	41028822	358833.000000	proximity ENSG00000198900:40028822-42028822
chr20:41387579-41387730	20	41387580	41387730	ENSG00000204103	protein_coding	ENST00000373313	40689236	698419.000000	proximity ENSG00000204103:39689236-41689236
chr20:41391639-41391790	20	41391640	41391790	ENSG00000124177	protein_coding	ENST00000373233	41618377	226662.000000	proximity ENSG00000124177:40618377-42618377
chr20:41391639-41391790	20	41391640	41391790	ENSG00000124181	protein_coding	ENST00000373271	41137237	254478.000000	proximity ENSG00000124181:40137237-42137237
chr20:41391639-41391790	20	41391640	41391790	ENSG00000132793	protein_coding	ENST00000884415	41340786	50929.000000	proximity ENSG00000132793:40340786-42340786
chr20:41391639-41391790	20	41391640	41391790	ENSG00000174306	protein_coding	ENST00000683867	41317731	73984.000000	proximity ENSG00000174306:40317731-42317731
chr20:41391639-41391790	20	41391640	41391790	ENSG00000183798	protein_coding	ENST00000332312	41366818	24897.000000	proximity ENSG00000183798:40366818-42366818
chr20:41391639-41391790	20	41391640	41391790	ENSG00000198900	protein_coding	ENST00000361337	41028822	362893.000000	proximity ENSG00000198900:40028822-42028822
chr20:41391639-41391790	20	41391640	41391790	ENSG00000204103	protein_coding	ENST00000373313	40689236	702479.000000	proximity ENSG00000204103:39689236-41689236
chr20:41391799-41391950	20	41391800	41391950	ENSG00000124177	protein_coding	ENST00000373233	41618377	226502.000000	proximity ENSG00000124177:40618377-42618377
chr20:41391799-41391950	20	41391800	41391950	ENSG00000124181	protein_coding	ENST00000373271	41137237	254638.000000	proximity ENSG00000124181:40137237-42137237
chr20:41391799-41391950	20	41391800	41391950	ENSG00000132793	protein_coding	ENST00000884415	41340786	51089.000000	proximity ENSG00000132793:40340786-42340786
chr20:41391799-41391950	20	41391800	41391950	ENSG00000174306	protein_coding	ENST00000683867	41317731	74144.000000	proximity ENSG00000174306:40317731-42317731
chr20:41391799-41391950	20	41391800	41391950	ENSG00000183798	protein_coding	ENST00000332312	41366818	25057.000000	proximity ENSG00000183798:40366818-42366818
chr20:41391799-41391950	20	41391800	41391950	ENSG00000198900	protein_coding	ENST00000361337	41028822	363053.000000	proximity ENSG00000198900:40028822-42028822
chr20:41391799-41391950	20	41391800	41391950	ENSG00000204103	protein_coding	ENST00000373313	40689236	702639.000000	proximity ENSG00000204103:39689236-41689236
chr20:41392939-41393090	20	41392940	41393090	ENSG00000124177	protein_coding	ENST00000373233	41618377	225362.000000	proximity ENSG00000124177:40618377-42618377
chr20:41392939-41393090	20	41392940	41393090	ENSG00000124181	protein_coding	ENST00000373271	41137237	255778.000000	proximity ENSG00000124181:40137237-42137237
chr20:41392939-41393090	20	41392940	41393090	ENSG00000132793	protein_coding	ENST00000884415	41340786	52229.000000	proximity ENSG00000132793:40340786-42340786
chr20:41392939-41393090	20	41392940	41393090	ENSG00000174306	protein_coding	ENST00000683867	41317731	75284.000000	proximity ENSG00000174306:40317731-42317731
chr20:41392939-41393090	20	41392940	41393090	ENSG00000183798	protein_coding	ENST00000332312	41366818	26197.000000	proximity ENSG00000183798:40366818-42366818
chr20:41392939-41393090	20	41392940	41393090	ENSG00000198900	protein_coding	ENST00000361337	41028822	364193.000000	proximity ENSG00000198900:40028822-42028822
chr20:41392939-41393090	20	41392940	41393090	ENSG00000204103	protein_coding	ENST00000373313	40689236	703779.000000	proximity ENSG00000204103:39689236-41689236
chr20:41393179-41393330	20	41393180	41393330	ENSG00000124177	protein_coding	ENST00000373233	41618377	225122.000000	proximity ENSG00000124177:40618377-42618377
chr20:41393179-41393330	20	41393180	41393330	ENSG00000124181	protein_coding	ENST00000373271	41137237	256018.000000	proximity ENSG00000124181:40137237-42137237
chr20:41393179-41393330	20	41393180	41393330	ENSG00000132793	protein_coding	ENST00000884415	41340786	52469.000000	proximity ENSG00000132793:40340786-42340786
chr20:41393179-41393330	20	41393180	41393330	ENSG00000174306	protein_coding	ENST00000683867	41317731	75524.000000	proximity ENSG00000174306:40317731-42317731
chr20:41393179-41393330	20	41393180	41393330	ENSG00000183798	protein_coding	ENST00000332312	41366818	26437.000000	proximity ENSG00000183798:40366818-42366818
chr20:41393179-41393330	20	41393180	41393330	ENSG00000198900	protein_coding	ENST00000361337	41028822	364433.000000	proximity ENSG00000198900:40028822-42028822
chr20:41393179-41393330	20	41393180	41393330	ENSG00000204103	protein_coding	ENST00000373313	40689236	704019.000000	proximity ENSG00000204103:39689236-41689236
chr20:41396379-41396530	20	41396380	41396530	ENSG00000124177	protein_coding	ENST00000373233	41618377	221922.000000	proximity ENSG00000124177:40618377-42618377
chr20:41396379-41396530	20	41396380	41396530	ENSG00000124181	protein_coding	ENST00000373271	41137237	259218.000000	proximity ENSG00000124181:40137237-42137237
chr20:41396379-41396530	20	41396380	41396530	ENSG00000132793	protein_coding	ENST00000884415	41340786	55669.000000	proximity ENSG00000132793:40340786-42340786
chr20:41396379-41396530	20	41396380	41396530	ENSG00000174306	protein_coding	ENST00000683867	41317731	78724.000000	proximity ENSG00000174306:40317731-42317731
chr20:41396379-41396530	20	41396380	41396530	ENSG00000183798	protein_coding	ENST00000332312	41366818	29637.000000	proximity ENSG00000183798:40366818-42366818
chr20:41396379-41396530	20	41396380	41396530	ENSG00000198900	protein_coding	ENST00000361337	41028822	367633.000000	proximity ENSG00000198900:40028822-42028822
chr20:41396379-41396530	20	41396380	41396530	ENSG00000204103	protein_coding	ENST00000373313	40689236	707219.000000	proximity ENSG00000204103:39689236-41689236
chr20:41398599-41398750	20	41398600	41398750	ENSG00000124177	protein_coding	ENST00000373233	41618377	219702.000000	proximity ENSG00000124177:40618377-42618377
chr20:41398599-41398750	20	41398600	41398750	ENSG00000124181	protein_coding	ENST00000373271	41137237	261438.000000	proximity ENSG00000124181:40137237-42137237
chr20:41398599-41398750	20	41398600	41398750	ENSG00000132793	protein_coding	ENST00000884415	41340786	57889.000000	proximity ENSG00000132793:40340786-42340786
chr20:41398599-41398750	20	41398600	41398750	ENSG00000174306	protein_coding	ENST00000683867	41317731	80944.000000	proximity ENSG00000174306:40317731-42317731
chr20:41398599-41398750	20	41398600	41398750	ENSG00000183798	protein_coding	ENST00000332312	41366818	31857.000000	proximity ENSG00000183798:40366818-42366818
chr20:41398599-41398750	20	41398600	41398750	ENSG00000198900	protein_coding	ENST00000361337	41028822	369853.000000	proximity ENSG00000198900:40028822-42028822
chr20:41398599-41398750	20	41398600	41398750	ENSG00000204103	protein_coding	ENST00000373313	40689236	709439.000000	proximity ENSG00000204103:39689236-41689236
chr20:41408559-41408710	20	41408560	41408710	ENSG00000124177	protein_coding	ENST00000373233	41618377	209742.000000	proximity ENSG00000124177:40618377-42618377
chr20:41408559-41408710	20	41408560	41408710	ENSG00000124181	protein_coding	ENST00000373271	41137237	271398.000000	proximity ENSG00000124181:40137237-42137237
chr20:41408559-41408710	20	41408560	41408710	ENSG00000132793	protein_coding	ENST00000884415	41340786	67849.000000	proximity ENSG00000132793:40340786-42340786
chr20:41408559-41408710	20	41408560	41408710	ENSG00000174306	protein_coding	ENST00000683867	41317731	90904.000000	proximity ENSG00000174306:40317731-42317731
chr20:41408559-41408710	20	41408560	41408710	ENSG00000183798	protein_coding	ENST00000332312	41366818	41817.000000	proximity ENSG00000183798:40366818-42366818
chr20:41408559-41408710	20	41408560	41408710	ENSG00000198900	protein_coding	ENST00000361337	41028822	379813.000000	proximity ENSG00000198900:40028822-42028822
chr20:41408559-41408710	20	41408560	41408710	ENSG00000204103	protein_coding	ENST00000373313	40689236	719399.000000	proximity ENSG00000204103:39689236-41689236
chr20:41409219-41409370	20	41409220	41409370	ENSG00000124177	protein_coding	ENST00000373233	41618377	209082.000000	proximity ENSG00000124177:40618377-42618377
chr20:41409219-41409370	20	41409220	41409370	ENSG00000124181	protein_coding	ENST00000373271	41137237	272058.000000	proximity ENSG00000124181:40137237-42137237
chr20:41409219-41409370	20	41409220	41409370	ENSG00000132793	protein_coding	ENST00000884415	41340786	68509.000000	proximity ENSG00000132793:40340786-42340786
chr20:41409219-41409370	20	41409220	41409370	ENSG00000174306	protein_coding	ENST00000683867	41317731	91564.000000	proximity ENSG00000174306:40317731-42317731
chr20:41409219-41409370	20	41409220	41409370	ENSG00000183798	protein_coding	ENST00000332312	41366818	42477.000000	proximity ENSG00000183798:40366818-42366818
chr20:41409219-41409370	20	41409220	41409370	ENSG00000198900	protein_coding	ENST00000361337	41028822	380473.000000	proximity ENSG00000198900:40028822-42028822
chr20:41409219-41409370	20	41409220	41409370	ENSG00000204103	protein_coding	ENST00000373313	40689236	720059.000000	proximity ENSG00000204103:39689236-41689236
chr20:41411579-41411730	20	41411580	41411730	ENSG00000124177	protein_coding	ENST00000373233	41618377	206722.000000	proximity ENSG00000124177:40618377-42618377
chr20:41411579-41411730	20	41411580	41411730	ENSG00000124181	protein_coding	ENST00000373271	41137237	274418.000000	proximity ENSG00000124181:40137237-42137237
chr20:41411579-41411730	20	41411580	41411730	ENSG00000132793	protein_coding	ENST00000884415	41340786	70869.000000	proximity ENSG00000132793:40340786-42340786
chr20:41411579-41411730	20	41411580	41411730	ENSG00000174306	protein_coding	ENST00000683867	41317731	93924.000000	proximity ENSG00000174306:40317731-42317731
chr20:41411579-41411730	20	41411580	41411730	ENSG00000183798	protein_coding	ENST00000332312	41366818	44837.000000	proximity ENSG00000183798:40366818-42366818
chr20:41411579-41411730	20	41411580	41411730	ENSG00000198900	protein_coding	ENST00000361337	41028822	382833.000000	proximity ENSG00000198900:40028822-42028822
chr20:41411579-41411730	20	41411580	41411730	ENSG00000204103	protein_coding	ENST00000373313	40689236	722419.000000	proximity ENSG00000204103:39689236-41689236
chr20:41413199-41413350	20	41413200	41413350	ENSG00000124177	protein_coding	ENST00000373233	41618377	205102.000000	proximity ENSG00000124177:40618377-42618377
chr20:41413199-41413350	20	41413200	41413350	ENSG00000124181	protein_coding	ENST00000373271	41137237	276038.000000	proximity ENSG00000124181:40137237-42137237
chr20:41413199-41413350	20	41413200	41413350	ENSG00000132793	protein_coding	ENST00000884415	41340786	72489.000000	proximity ENSG00000132793:40340786-42340786
chr20:41413199-41413350	20	41413200	41413350	ENSG00000174306	protein_coding	ENST00000683867	41317731	95544.000000	proximity ENSG00000174306:40317731-42317731
chr20:41413199-41413350	20	41413200	41413350	ENSG00000183798	protein_coding	ENST00000332312	41366818	46457.000000	proximity ENSG00000183798:40366818-42366818
chr20:41413199-41413350	20	41413200	41413350	ENSG00000198900	protein_coding	ENST00000361337	41028822	384453.000000	proximity ENSG00000198900:40028822-42028822
chr20:41413199-41413350	20	41413200	41413350	ENSG00000204103	protein_coding	ENST00000373313	40689236	724039.000000	proximity ENSG00000204103:39689236-41689236
chr20:41424619-41424770	20	41424620	41424770	ENSG00000124177	protein_coding	ENST00000373233	41618377	193682.000000	proximity ENSG00000124177:40618377-42618377
chr20:41424619-41424770	20	41424620	41424770	ENSG00000124181	protein_coding	ENST00000373271	41137237	287458.000000	proximity ENSG00000124181:40137237-42137237
chr20:41424619-41424770	20	41424620	41424770	ENSG00000132793	protein_coding	ENST00000884415	41340786	83909.000000	proximity ENSG00000132793:40340786-42340786
chr20:41424619-41424770	20	41424620	41424770	ENSG00000174306	protein_coding	ENST00000683867	41317731	106964.000000	proximity ENSG00000174306:40317731-42317731
chr20:41424619-41424770	20	41424620	41424770	ENSG00000183798	protein_coding	ENST00000332312	41366818	57877.000000	proximity ENSG00000183798:40366818-42366818
chr20:41424619-41424770	20	41424620	41424770	ENSG00000198900	protein_coding	ENST00000361337	41028822	395873.000000	proximity ENSG00000198900:40028822-42028822
chr20:41424619-41424770	20	41424620	41424770	ENSG00000204103	protein_coding	ENST00000373313	40689236	735459.000000	proximity ENSG00000204103:39689236-41689236
chr20:41424779-41424930	20	41424780	41424930	ENSG00000124177	protein_coding	ENST00000373233	41618377	193522.000000	proximity ENSG00000124177:40618377-42618377
chr20:41424779-41424930	20	41424780	41424930	ENSG00000124181	protein_coding	ENST00000373271	41137237	287618.000000	proximity ENSG00000124181:40137237-42137237
chr20:41424779-41424930	20	41424780	41424930	ENSG00000132793	protein_coding	ENST00000884415	41340786	84069.000000	proximity ENSG00000132793:40340786-42340786
chr20:41424779-41424930	20	41424780	41424930	ENSG00000174306	protein_coding	ENST00000683867	41317731	107124.000000	proximity ENSG00000174306:40317731-42317731
chr20:41424779-41424930	20	41424780	41424930	ENSG00000183798	protein_coding	ENST00000332312	41366818	58037.000000	proximity ENSG00000183798:40366818-42366818
chr20:41424779-41424930	20	41424780	41424930	ENSG00000198900	protein_coding	ENST00000361337	41028822	396033.000000	proximity ENSG00000198900:40028822-42028822
chr20:41424779-41424930	20	41424780	41424930	ENSG00000204103	protein_coding	ENST00000373313	40689236	735619.000000	proximity ENSG00000204103:39689236-41689236
chr20:41425539-41425690	20	41425540	41425690	ENSG00000124177	protein_coding	ENST00000373233	41618377	192762.000000	proximity ENSG00000124177:40618377-42618377
chr20:41425539-41425690	20	41425540	41425690	ENSG00000124181	protein_coding	ENST00000373271	41137237	288378.000000	proximity ENSG00000124181:40137237-42137237
chr20:41425539-41425690	20	41425540	41425690	ENSG00000132793	protein_coding	ENST00000884415	41340786	84829.000000	proximity ENSG00000132793:40340786-42340786
chr20:41425539-41425690	20	41425540	41425690	ENSG00000174306	protein_coding	ENST00000683867	41317731	107884.000000	proximity ENSG00000174306:40317731-42317731
chr20:41425539-41425690	20	41425540	41425690	ENSG00000183798	protein_coding	ENST00000332312	41366818	58797.000000	proximity ENSG00000183798:40366818-42366818
chr20:41425539-41425690	20	41425540	41425690	ENSG00000198900	protein_coding	ENST00000361337	41028822	396793.000000	proximity ENSG00000198900:40028822-42028822
chr20:41425539-41425690	20	41425540	41425690	ENSG00000204103	protein_coding	ENST00000373313	40689236	736379.000000	proximity ENSG00000204103:39689236-41689236
chr20:41428439-41428590	20	41428440	41428590	ENSG00000124177	protein_coding	ENST00000373233	41618377	189862.000000	proximity ENSG00000124177:40618377-42618377
chr20:41428439-41428590	20	41428440	41428590	ENSG00000124181	protein_coding	ENST00000373271	41137237	291278.000000	proximity ENSG00000124181:40137237-42137237
chr20:41428439-41428590	20	41428440	41428590	ENSG00000132793	protein_coding	ENST00000884415	41340786	87729.000000	proximity ENSG00000132793:40340786-42340786
chr20:41428439-41428590	20	41428440	41428590	ENSG00000174306	protein_coding	ENST00000683867	41317731	110784.000000	proximity ENSG00000174306:40317731-42317731
chr20:41428439-41428590	20	41428440	41428590	ENSG00000183798	protein_coding	ENST00000332312	41366818	61697.000000	proximity ENSG00000183798:40366818-42366818
chr20:41428439-41428590	20	41428440	41428590	ENSG00000198900	protein_coding	ENST00000361337	41028822	399693.000000	proximity ENSG00000198900:40028822-42028822
chr20:41428439-41428590	20	41428440	41428590	ENSG00000204103	protein_coding	ENST00000373313	40689236	739279.000000	proximity ENSG00000204103:39689236-41689236
chr20:41436779-41436930	20	41436780	41436930	ENSG00000124177	protein_coding	ENST00000373233	41618377	181522.000000	proximity ENSG00000124177:40618377-42618377
chr20:41436779-41436930	20	41436780	41436930	ENSG00000124181	protein_coding	ENST00000373271	41137237	299618.000000	proximity ENSG00000124181:40137237-42137237
chr20:41436779-41436930	20	41436780	41436930	ENSG00000132793	protein_coding	ENST00000884415	41340786	96069.000000	proximity ENSG00000132793:40340786-42340786
chr20:41436779-41436930	20	41436780	41436930	ENSG00000174306	protein_coding	ENST00000683867	41317731	119124.000000	proximity ENSG00000174306:40317731-42317731
chr20:41436779-41436930	20	41436780	41436930	ENSG00000183798	protein_coding	ENST00000332312	41366818	70037.000000	proximity ENSG00000183798:40366818-42366818
chr20:41436779-41436930	20	41436780	41436930	ENSG00000198900	protein_coding	ENST00000361337	41028822	408033.000000	proximity ENSG00000198900:40028822-42028822
chr20:41436779-41436930	20	41436780	41436930	ENSG00000204103	protein_coding	ENST00000373313	40689236	747619.000000	proximity ENSG00000204103:39689236-41689236
chr20:41436959-41437110	20	41436960	41437110	ENSG00000124177	protein_coding	ENST00000373233	41618377	181342.000000	proximity ENSG00000124177:40618377-42618377
chr20:41436959-41437110	20	41436960	41437110	ENSG00000124181	protein_coding	ENST00000373271	41137237	299798.000000	proximity ENSG00000124181:40137237-42137237
chr20:41436959-41437110	20	41436960	41437110	ENSG00000132793	protein_coding	ENST00000884415	41340786	96249.000000	proximity ENSG00000132793:40340786-42340786
chr20:41436959-41437110	20	41436960	41437110	ENSG00000174306	protein_coding	ENST00000683867	41317731	119304.000000	proximity ENSG00000174306:40317731-42317731
chr20:41436959-41437110	20	41436960	41437110	ENSG00000183798	protein_coding	ENST00000332312	41366818	70217.000000	proximity ENSG00000183798:40366818-42366818
chr20:41436959-41437110	20	41436960	41437110	ENSG00000198900	protein_coding	ENST00000361337	41028822	408213.000000	proximity ENSG00000198900:40028822-42028822
chr20:41436959-41437110	20	41436960	41437110	ENSG00000204103	protein_coding	ENST00000373313	40689236	747799.000000	proximity ENSG00000204103:39689236-41689236
chr20:41437979-41438130	20	41437980	41438130	ENSG00000124177	protein_coding	ENST00000373233	41618377	180322.000000	proximity ENSG00000124177:40618377-42618377
chr20:41437979-41438130	20	41437980	41438130	ENSG00000124181	protein_coding	ENST00000373271	41137237	300818.000000	proximity ENSG00000124181:40137237-42137237
chr20:41437979-41438130	20	41437980	41438130	ENSG00000132793	protein_coding	ENST00000884415	41340786	97269.000000	proximity ENSG00000132793:40340786-42340786
chr20:41437979-41438130	20	41437980	41438130	ENSG00000174306	protein_coding	ENST00000683867	41317731	120324.000000	proximity ENSG00000174306:40317731-42317731
chr20:41437979-41438130	20	41437980	41438130	ENSG00000183798	protein_coding	ENST00000332312	41366818	71237.000000	proximity ENSG00000183798:40366818-42366818
chr20:41437979-41438130	20	41437980	41438130	ENSG00000198900	protein_coding	ENST00000361337	41028822	409233.000000	proximity ENSG00000198900:40028822-42028822
chr20:41437979-41438130	20	41437980	41438130	ENSG00000204103	protein_coding	ENST00000373313	40689236	748819.000000	proximity ENSG00000204103:39689236-41689236
chr20:41456479-41456630	20	41456480	41456630	ENSG00000124177	protein_coding	ENST00000373233	41618377	161822.000000	proximity ENSG00000124177:40618377-42618377
chr20:41456479-41456630	20	41456480	41456630	ENSG00000124181	protein_coding	ENST00000373271	41137237	319318.000000	proximity ENSG00000124181:40137237-42137237
chr20:41456479-41456630	20	41456480	41456630	ENSG00000132793	protein_coding	ENST00000884415	41340786	115769.000000	proximity ENSG00000132793:40340786-42340786
chr20:41456479-41456630	20	41456480	41456630	ENSG00000174306	protein_coding	ENST00000683867	41317731	138824.000000	proximity ENSG00000174306:40317731-42317731
chr20:41456479-41456630	20	41456480	41456630	ENSG00000183798	protein_coding	ENST00000332312	41366818	89737.000000	proximity ENSG00000183798:40366818-42366818
chr20:41456479-41456630	20	41456480	41456630	ENSG00000198900	protein_coding	ENST00000361337	41028822	427733.000000	proximity ENSG00000198900:40028822-42028822
chr20:41456479-41456630	20	41456480	41456630	ENSG00000204103	protein_coding	ENST00000373313	40689236	767319.000000	proximity ENSG00000204103:39689236-41689236
chr20:4147472-4147623	20	4147473	4147623	ENSG00000088812	protein_coding	ENST00000262919	3471018	676530.000000	proximity ENSG00000088812:2471018-4471018
chr20:4147472-4147623	20	4147473	4147623	ENSG00000088826	protein_coding	ENST00000908997	4172887	25339.000000	proximity ENSG00000088826:3172887-5172887
chr20:4147472-4147623	20	4147473	4147623	ENSG00000088827	protein_coding	ENST00000951921	3712635	434913.000000	proximity ENSG00000088827:2712635-4712635
chr20:4147472-4147623	20	4147473	4147623	ENSG00000088836	protein_coding	ENST00000380059	3238166	909382.000000	proximity ENSG00000088836:2238166-4238166
chr20:4147472-4147623	20	4147473	4147623	ENSG00000088854	protein_coding	ENST00000252032	3407669	739879.000000	proximity ENSG00000088854:2407669-4407669
chr20:4147472-4147623	20	4147473	4147623	ENSG00000088888	protein_coding	ENST00000428216	3846834	300714.000000	proximity ENSG00000088888:2846834-4846834
chr20:4147472-4147623	20	4147473	4147623	ENSG00000088899	protein_coding	ENST00000943292	3170486	977062.000000	proximity ENSG00000088899:2170486-4170486
chr20:4147472-4147623	20	4147473	4147623	ENSG00000089057	protein_coding	ENST00000877967	5001502	853954.000000	proximity ENSG00000089057:4001502-6001502
chr20:4147472-4147623	20	4147473	4147623	ENSG00000089063	protein_coding	ENST00000961502	5113057	965509.000000	proximity ENSG00000089063:4113057-6113057
chr20:4147472-4147623	20	4147473	4147623	ENSG00000101220	protein_coding	ENST00000399672	3767781	379767.000000	proximity ENSG00000101220:2767781-4767781
chr20:4147472-4147623	20	4147473	4147623	ENSG00000101222	protein_coding	ENST00000379756	3781448	366100.000000	proximity ENSG00000101222:2781448-4781448
chr20:4147472-4147623	20	4147473	4147623	ENSG00000101224	protein_coding	ENST00000855779	3795741	351807.000000	proximity ENSG00000101224:2795741-4795741
chr20:4147472-4147623	20	4147473	4147623	ENSG00000101236	protein_coding	ENST00000336095	4015389	132159.000000	proximity ENSG00000101236:3015389-5015389
chr20:4147472-4147623	20	4147473	4147623	ENSG00000101265	protein_coding	ENST00000969803	4822667	675119.000000	proximity ENSG00000101265:3822667-5822667
chr20:4147472-4147623	20	4147473	4147623	ENSG00000101290	protein_coding	ENST00000460006	5127008	979460.000000	proximity ENSG00000101290:4127008-6127008
chr20:4147472-4147623	20	4147473	4147623	ENSG00000125779	protein_coding	ENST00000316562	3888923	258625.000000	proximity ENSG00000125779:2888923-4888923
chr20:4147472-4147623	20	4147473	4147623	ENSG00000125817	protein_coding	ENST00000379751	3786740	360808.000000	proximity ENSG00000125817:2786740-4786740
chr20:4147472-4147623	20	4147473	4147623	ENSG00000125843	protein_coding	ENST00000615891	3820547	327001.000000	proximity ENSG00000125843:2820547-4820547
chr20:4147472-4147623	20	4147473	4147623	ENSG00000125861	protein_coding	ENST00000319242	3663399	484149.000000	proximity ENSG00000125861:2663399-4663399
chr20:4147472-4147623	20	4147473	4147623	ENSG00000125877	protein_coding	ENST00000900242	3209483	938065.000000	proximity ENSG00000125877:2209483-4209483
chr20:4147472-4147623	20	4147473	4147623	ENSG00000132622	protein_coding	ENST00000887987	3730248	417300.000000	proximity ENSG00000132622:2730248-4730248
chr20:4147472-4147623	20	4147473	4147623	ENSG00000132646	protein_coding	ENST00000379160	5126626	979078.000000	proximity ENSG00000132646:4126626-6126626
chr20:4147472-4147623	20	4147473	4147623	ENSG00000149451	protein_coding	ENST00000379861	3682246	465302.000000	proximity ENSG00000149451:2682246-4682246
chr20:4147472-4147623	20	4147473	4147623	ENSG00000171864	protein_coding	ENST00000305817	4721909	574361.000000	proximity ENSG00000171864:3721909-5721909
chr20:4147472-4147623	20	4147473	4147623	ENSG00000171867	protein_coding	ENST00000967833	4686120	538572.000000	proximity ENSG00000171867:3686120-5686120
chr20:4147472-4147623	20	4147473	4147623	ENSG00000171873	protein_coding	ENST00000379453	4249287	101739.000000	proximity ENSG00000171873:3249287-5249287
chr20:4147472-4147623	20	4147473	4147623	ENSG00000185019	protein_coding	ENST00000348031	3160196	987352.000000	proximity ENSG00000185019:2160196-4160196
chr20:4147472-4147623	20	4147473	4147623	ENSG00000198171	protein_coding	ENST00000926205	3204699	942849.000000	proximity ENSG00000198171:2204699-4204699
chr20:4147472-4147623	20	4147473	4147623	ENSG00000215251	protein_coding	ENST00000688674	3159865	987683.000000	proximity ENSG00000215251:2159865-4159865
chr20:41475599-41475750	20	41475600	41475750	ENSG00000124177	protein_coding	ENST00000373233	41618377	142702.000000	proximity ENSG00000124177:40618377-42618377
chr20:41475599-41475750	20	41475600	41475750	ENSG00000124181	protein_coding	ENST00000373271	41137237	338438.000000	proximity ENSG00000124181:40137237-42137237
chr20:41475599-41475750	20	41475600	41475750	ENSG00000132793	protein_coding	ENST00000884415	41340786	134889.000000	proximity ENSG00000132793:40340786-42340786
chr20:41475599-41475750	20	41475600	41475750	ENSG00000174306	protein_coding	ENST00000683867	41317731	157944.000000	proximity ENSG00000174306:40317731-42317731
chr20:41475599-41475750	20	41475600	41475750	ENSG00000183798	protein_coding	ENST00000332312	41366818	108857.000000	proximity ENSG00000183798:40366818-42366818
chr20:41475599-41475750	20	41475600	41475750	ENSG00000198900	protein_coding	ENST00000361337	41028822	446853.000000	proximity ENSG00000198900:40028822-42028822
chr20:41475599-41475750	20	41475600	41475750	ENSG00000204103	protein_coding	ENST00000373313	40689236	786439.000000	proximity ENSG00000204103:39689236-41689236
chr20:41476019-41476170	20	41476020	41476170	ENSG00000124177	protein_coding	ENST00000373233	41618377	142282.000000	proximity ENSG00000124177:40618377-42618377
chr20:41476019-41476170	20	41476020	41476170	ENSG00000124181	protein_coding	ENST00000373271	41137237	338858.000000	proximity ENSG00000124181:40137237-42137237
chr20:41476019-41476170	20	41476020	41476170	ENSG00000132793	protein_coding	ENST00000884415	41340786	135309.000000	proximity ENSG00000132793:40340786-42340786
chr20:41476019-41476170	20	41476020	41476170	ENSG00000174306	protein_coding	ENST00000683867	41317731	158364.000000	proximity ENSG00000174306:40317731-42317731
chr20:41476019-41476170	20	41476020	41476170	ENSG00000183798	protein_coding	ENST00000332312	41366818	109277.000000	proximity ENSG00000183798:40366818-42366818
chr20:41476019-41476170	20	41476020	41476170	ENSG00000198900	protein_coding	ENST00000361337	41028822	447273.000000	proximity ENSG00000198900:40028822-42028822
chr20:41476019-41476170	20	41476020	41476170	ENSG00000204103	protein_coding	ENST00000373313	40689236	786859.000000	proximity ENSG00000204103:39689236-41689236
chr20:41476299-41476450	20	41476300	41476450	ENSG00000124177	protein_coding	ENST00000373233	41618377	142002.000000	proximity ENSG00000124177:40618377-42618377
chr20:41476299-41476450	20	41476300	41476450	ENSG00000124181	protein_coding	ENST00000373271	41137237	339138.000000	proximity ENSG00000124181:40137237-42137237
chr20:41476299-41476450	20	41476300	41476450	ENSG00000132793	protein_coding	ENST00000884415	41340786	135589.000000	proximity ENSG00000132793:40340786-42340786
chr20:41476299-41476450	20	41476300	41476450	ENSG00000174306	protein_coding	ENST00000683867	41317731	158644.000000	proximity ENSG00000174306:40317731-42317731
chr20:41476299-41476450	20	41476300	41476450	ENSG00000183798	protein_coding	ENST00000332312	41366818	109557.000000	proximity ENSG00000183798:40366818-42366818
chr20:41476299-41476450	20	41476300	41476450	ENSG00000198900	protein_coding	ENST00000361337	41028822	447553.000000	proximity ENSG00000198900:40028822-42028822
chr20:41476299-41476450	20	41476300	41476450	ENSG00000204103	protein_coding	ENST00000373313	40689236	787139.000000	proximity ENSG00000204103:39689236-41689236
chr20:41476519-41476670	20	41476520	41476670	ENSG00000124177	protein_coding	ENST00000373233	41618377	141782.000000	proximity ENSG00000124177:40618377-42618377
chr20:41476519-41476670	20	41476520	41476670	ENSG00000124181	protein_coding	ENST00000373271	41137237	339358.000000	proximity ENSG00000124181:40137237-42137237
chr20:41476519-41476670	20	41476520	41476670	ENSG00000132793	protein_coding	ENST00000884415	41340786	135809.000000	proximity ENSG00000132793:40340786-42340786
chr20:41476519-41476670	20	41476520	41476670	ENSG00000174306	protein_coding	ENST00000683867	41317731	158864.000000	proximity ENSG00000174306:40317731-42317731
chr20:41476519-41476670	20	41476520	41476670	ENSG00000183798	protein_coding	ENST00000332312	41366818	109777.000000	proximity ENSG00000183798:40366818-42366818
chr20:41476519-41476670	20	41476520	41476670	ENSG00000198900	protein_coding	ENST00000361337	41028822	447773.000000	proximity ENSG00000198900:40028822-42028822
chr20:41476519-41476670	20	41476520	41476670	ENSG00000204103	protein_coding	ENST00000373313	40689236	787359.000000	proximity ENSG00000204103:39689236-41689236
chr20:41480219-41480370	20	41480220	41480370	ENSG00000124177	protein_coding	ENST00000373233	41618377	138082.000000	proximity ENSG00000124177:40618377-42618377
chr20:41480219-41480370	20	41480220	41480370	ENSG00000124181	protein_coding	ENST00000373271	41137237	343058.000000	proximity ENSG00000124181:40137237-42137237
chr20:41480219-41480370	20	41480220	41480370	ENSG00000132793	protein_coding	ENST00000884415	41340786	139509.000000	proximity ENSG00000132793:40340786-42340786
chr20:41480219-41480370	20	41480220	41480370	ENSG00000174306	protein_coding	ENST00000683867	41317731	162564.000000	proximity ENSG00000174306:40317731-42317731
chr20:41480219-41480370	20	41480220	41480370	ENSG00000183798	protein_coding	ENST00000332312	41366818	113477.000000	proximity ENSG00000183798:40366818-42366818
chr20:41480219-41480370	20	41480220	41480370	ENSG00000198900	protein_coding	ENST00000361337	41028822	451473.000000	proximity ENSG00000198900:40028822-42028822
chr20:41480219-41480370	20	41480220	41480370	ENSG00000204103	protein_coding	ENST00000373313	40689236	791059.000000	proximity ENSG00000204103:39689236-41689236
chr20:41482459-41482610	20	41482460	41482610	ENSG00000124177	protein_coding	ENST00000373233	41618377	135842.000000	proximity ENSG00000124177:40618377-42618377
chr20:41482459-41482610	20	41482460	41482610	ENSG00000124181	protein_coding	ENST00000373271	41137237	345298.000000	proximity ENSG00000124181:40137237-42137237
chr20:41482459-41482610	20	41482460	41482610	ENSG00000132793	protein_coding	ENST00000884415	41340786	141749.000000	proximity ENSG00000132793:40340786-42340786
chr20:41482459-41482610	20	41482460	41482610	ENSG00000174306	protein_coding	ENST00000683867	41317731	164804.000000	proximity ENSG00000174306:40317731-42317731
chr20:41482459-41482610	20	41482460	41482610	ENSG00000183798	protein_coding	ENST00000332312	41366818	115717.000000	proximity ENSG00000183798:40366818-42366818
chr20:41482459-41482610	20	41482460	41482610	ENSG00000198900	protein_coding	ENST00000361337	41028822	453713.000000	proximity ENSG00000198900:40028822-42028822
chr20:41482459-41482610	20	41482460	41482610	ENSG00000204103	protein_coding	ENST00000373313	40689236	793299.000000	proximity ENSG00000204103:39689236-41689236
chr20:41482739-41482890	20	41482740	41482890	ENSG00000124177	protein_coding	ENST00000373233	41618377	135562.000000	proximity ENSG00000124177:40618377-42618377
chr20:41482739-41482890	20	41482740	41482890	ENSG00000124181	protein_coding	ENST00000373271	41137237	345578.000000	proximity ENSG00000124181:40137237-42137237
chr20:41482739-41482890	20	41482740	41482890	ENSG00000132793	protein_coding	ENST00000884415	41340786	142029.000000	proximity ENSG00000132793:40340786-42340786
chr20:41482739-41482890	20	41482740	41482890	ENSG00000174306	protein_coding	ENST00000683867	41317731	165084.000000	proximity ENSG00000174306:40317731-42317731
chr20:41482739-41482890	20	41482740	41482890	ENSG00000183798	protein_coding	ENST00000332312	41366818	115997.000000	proximity ENSG00000183798:40366818-42366818
chr20:41482739-41482890	20	41482740	41482890	ENSG00000198900	protein_coding	ENST00000361337	41028822	453993.000000	proximity ENSG00000198900:40028822-42028822
chr20:41482739-41482890	20	41482740	41482890	ENSG00000204103	protein_coding	ENST00000373313	40689236	793579.000000	proximity ENSG00000204103:39689236-41689236
chr20:41483279-41483430	20	41483280	41483430	ENSG00000124177	protein_coding	ENST00000373233	41618377	135022.000000	proximity ENSG00000124177:40618377-42618377
chr20:41483279-41483430	20	41483280	41483430	ENSG00000124181	protein_coding	ENST00000373271	41137237	346118.000000	proximity ENSG00000124181:40137237-42137237
chr20:41483279-41483430	20	41483280	41483430	ENSG00000132793	protein_coding	ENST00000884415	41340786	142569.000000	proximity ENSG00000132793:40340786-42340786
chr20:41483279-41483430	20	41483280	41483430	ENSG00000174306	protein_coding	ENST00000683867	41317731	165624.000000	proximity ENSG00000174306:40317731-42317731
chr20:41483279-41483430	20	41483280	41483430	ENSG00000183798	protein_coding	ENST00000332312	41366818	116537.000000	proximity ENSG00000183798:40366818-42366818
chr20:41483279-41483430	20	41483280	41483430	ENSG00000198900	protein_coding	ENST00000361337	41028822	454533.000000	proximity ENSG00000198900:40028822-42028822
chr20:41483279-41483430	20	41483280	41483430	ENSG00000204103	protein_coding	ENST00000373313	40689236	794119.000000	proximity ENSG00000204103:39689236-41689236
chr20:41483719-41483870	20	41483720	41483870	ENSG00000124177	protein_coding	ENST00000373233	41618377	134582.000000	proximity ENSG00000124177:40618377-42618377
chr20:41483719-41483870	20	41483720	41483870	ENSG00000124181	protein_coding	ENST00000373271	41137237	346558.000000	proximity ENSG00000124181:40137237-42137237
chr20:41483719-41483870	20	41483720	41483870	ENSG00000132793	protein_coding	ENST00000884415	41340786	143009.000000	proximity ENSG00000132793:40340786-42340786
chr20:41483719-41483870	20	41483720	41483870	ENSG00000174306	protein_coding	ENST00000683867	41317731	166064.000000	proximity ENSG00000174306:40317731-42317731
chr20:41483719-41483870	20	41483720	41483870	ENSG00000183798	protein_coding	ENST00000332312	41366818	116977.000000	proximity ENSG00000183798:40366818-42366818
chr20:41483719-41483870	20	41483720	41483870	ENSG00000198900	protein_coding	ENST00000361337	41028822	454973.000000	proximity ENSG00000198900:40028822-42028822
chr20:41483719-41483870	20	41483720	41483870	ENSG00000204103	protein_coding	ENST00000373313	40689236	794559.000000	proximity ENSG00000204103:39689236-41689236
chr20:4148937-4149088	20	4148938	4149088	ENSG00000088812	protein_coding	ENST00000262919	3471018	677995.000000	proximity ENSG00000088812:2471018-4471018
chr20:4148937-4149088	20	4148938	4149088	ENSG00000088826	protein_coding	ENST00000908997	4172887	23874.000000	proximity ENSG00000088826:3172887-5172887
chr20:4148937-4149088	20	4148938	4149088	ENSG00000088827	protein_coding	ENST00000951921	3712635	436378.000000	proximity ENSG00000088827:2712635-4712635
chr20:4148937-4149088	20	4148938	4149088	ENSG00000088836	protein_coding	ENST00000380059	3238166	910847.000000	proximity ENSG00000088836:2238166-4238166
chr20:4148937-4149088	20	4148938	4149088	ENSG00000088854	protein_coding	ENST00000252032	3407669	741344.000000	proximity ENSG00000088854:2407669-4407669
chr20:4148937-4149088	20	4148938	4149088	ENSG00000088888	protein_coding	ENST00000428216	3846834	302179.000000	proximity ENSG00000088888:2846834-4846834
chr20:4148937-4149088	20	4148938	4149088	ENSG00000088899	protein_coding	ENST00000943292	3170486	978527.000000	proximity ENSG00000088899:2170486-4170486
chr20:4148937-4149088	20	4148938	4149088	ENSG00000089057	protein_coding	ENST00000877967	5001502	852489.000000	proximity ENSG00000089057:4001502-6001502
chr20:4148937-4149088	20	4148938	4149088	ENSG00000089063	protein_coding	ENST00000961502	5113057	964044.000000	proximity ENSG00000089063:4113057-6113057
chr20:4148937-4149088	20	4148938	4149088	ENSG00000101220	protein_coding	ENST00000399672	3767781	381232.000000	proximity ENSG00000101220:2767781-4767781
chr20:4148937-4149088	20	4148938	4149088	ENSG00000101222	protein_coding	ENST00000379756	3781448	367565.000000	proximity ENSG00000101222:2781448-4781448
chr20:4148937-4149088	20	4148938	4149088	ENSG00000101224	protein_coding	ENST00000855779	3795741	353272.000000	proximity ENSG00000101224:2795741-4795741
chr20:4148937-4149088	20	4148938	4149088	ENSG00000101236	protein_coding	ENST00000336095	4015389	133624.000000	proximity ENSG00000101236:3015389-5015389
chr20:4148937-4149088	20	4148938	4149088	ENSG00000101265	protein_coding	ENST00000969803	4822667	673654.000000	proximity ENSG00000101265:3822667-5822667
chr20:4148937-4149088	20	4148938	4149088	ENSG00000101290	protein_coding	ENST00000460006	5127008	977995.000000	proximity ENSG00000101290:4127008-6127008
chr20:4148937-4149088	20	4148938	4149088	ENSG00000125779	protein_coding	ENST00000316562	3888923	260090.000000	proximity ENSG00000125779:2888923-4888923
chr20:4148937-4149088	20	4148938	4149088	ENSG00000125817	protein_coding	ENST00000379751	3786740	362273.000000	proximity ENSG00000125817:2786740-4786740
chr20:4148937-4149088	20	4148938	4149088	ENSG00000125843	protein_coding	ENST00000615891	3820547	328466.000000	proximity ENSG00000125843:2820547-4820547
chr20:4148937-4149088	20	4148938	4149088	ENSG00000125861	protein_coding	ENST00000319242	3663399	485614.000000	proximity ENSG00000125861:2663399-4663399
chr20:4148937-4149088	20	4148938	4149088	ENSG00000125877	protein_coding	ENST00000900242	3209483	939530.000000	proximity ENSG00000125877:2209483-4209483
chr20:4148937-4149088	20	4148938	4149088	ENSG00000132622	protein_coding	ENST00000887987	3730248	418765.000000	proximity ENSG00000132622:2730248-4730248
chr20:4148937-4149088	20	4148938	4149088	ENSG00000132646	protein_coding	ENST00000379160	5126626	977613.000000	proximity ENSG00000132646:4126626-6126626
chr20:4148937-4149088	20	4148938	4149088	ENSG00000149451	protein_coding	ENST00000379861	3682246	466767.000000	proximity ENSG00000149451:2682246-4682246
chr20:4148937-4149088	20	4148938	4149088	ENSG00000171864	protein_coding	ENST00000305817	4721909	572896.000000	proximity ENSG00000171864:3721909-5721909
chr20:4148937-4149088	20	4148938	4149088	ENSG00000171867	protein_coding	ENST00000967833	4686120	537107.000000	proximity ENSG00000171867:3686120-5686120
chr20:4148937-4149088	20	4148938	4149088	ENSG00000171873	protein_coding	ENST00000379453	4249287	100274.000000	proximity ENSG00000171873:3249287-5249287
chr20:4148937-4149088	20	4148938	4149088	ENSG00000185019	protein_coding	ENST00000348031	3160196	988817.000000	proximity ENSG00000185019:2160196-4160196
chr20:4148937-4149088	20	4148938	4149088	ENSG00000198171	protein_coding	ENST00000926205	3204699	944314.000000	proximity ENSG00000198171:2204699-4204699
chr20:4148937-4149088	20	4148938	4149088	ENSG00000215251	protein_coding	ENST00000688674	3159865	989148.000000	proximity ENSG00000215251:2159865-4159865
chr20:4149572-4149723	20	4149573	4149723	ENSG00000088812	protein_coding	ENST00000262919	3471018	678630.000000	proximity ENSG00000088812:2471018-4471018
chr20:4149572-4149723	20	4149573	4149723	ENSG00000088826	protein_coding	ENST00000908997	4172887	23239.000000	proximity ENSG00000088826:3172887-5172887
chr20:4149572-4149723	20	4149573	4149723	ENSG00000088827	protein_coding	ENST00000951921	3712635	437013.000000	proximity ENSG00000088827:2712635-4712635
chr20:4149572-4149723	20	4149573	4149723	ENSG00000088836	protein_coding	ENST00000380059	3238166	911482.000000	proximity ENSG00000088836:2238166-4238166
chr20:4149572-4149723	20	4149573	4149723	ENSG00000088854	protein_coding	ENST00000252032	3407669	741979.000000	proximity ENSG00000088854:2407669-4407669
chr20:4149572-4149723	20	4149573	4149723	ENSG00000088888	protein_coding	ENST00000428216	3846834	302814.000000	proximity ENSG00000088888:2846834-4846834
chr20:4149572-4149723	20	4149573	4149723	ENSG00000088899	protein_coding	ENST00000943292	3170486	979162.000000	proximity ENSG00000088899:2170486-4170486
chr20:4149572-4149723	20	4149573	4149723	ENSG00000089057	protein_coding	ENST00000877967	5001502	851854.000000	proximity ENSG00000089057:4001502-6001502
chr20:4149572-4149723	20	4149573	4149723	ENSG00000089063	protein_coding	ENST00000961502	5113057	963409.000000	proximity ENSG00000089063:4113057-6113057
chr20:4149572-4149723	20	4149573	4149723	ENSG00000101220	protein_coding	ENST00000399672	3767781	381867.000000	proximity ENSG00000101220:2767781-4767781
chr20:4149572-4149723	20	4149573	4149723	ENSG00000101222	protein_coding	ENST00000379756	3781448	368200.000000	proximity ENSG00000101222:2781448-4781448
chr20:4149572-4149723	20	4149573	4149723	ENSG00000101224	protein_coding	ENST00000855779	3795741	353907.000000	proximity ENSG00000101224:2795741-4795741
chr20:4149572-4149723	20	4149573	4149723	ENSG00000101236	protein_coding	ENST00000336095	4015389	134259.000000	proximity ENSG00000101236:3015389-5015389
chr20:4149572-4149723	20	4149573	4149723	ENSG00000101265	protein_coding	ENST00000969803	4822667	673019.000000	proximity ENSG00000101265:3822667-5822667
chr20:4149572-4149723	20	4149573	4149723	ENSG00000101290	protein_coding	ENST00000460006	5127008	977360.000000	proximity ENSG00000101290:4127008-6127008
chr20:4149572-4149723	20	4149573	4149723	ENSG00000125779	protein_coding	ENST00000316562	3888923	260725.000000	proximity ENSG00000125779:2888923-4888923
chr20:4149572-4149723	20	4149573	4149723	ENSG00000125817	protein_coding	ENST00000379751	3786740	362908.000000	proximity ENSG00000125817:2786740-4786740
chr20:4149572-4149723	20	4149573	4149723	ENSG00000125843	protein_coding	ENST00000615891	3820547	329101.000000	proximity ENSG00000125843:2820547-4820547
chr20:4149572-4149723	20	4149573	4149723	ENSG00000125861	protein_coding	ENST00000319242	3663399	486249.000000	proximity ENSG00000125861:2663399-4663399
chr20:4149572-4149723	20	4149573	4149723	ENSG00000125877	protein_coding	ENST00000900242	3209483	940165.000000	proximity ENSG00000125877:2209483-4209483
chr20:4149572-4149723	20	4149573	4149723	ENSG00000132622	protein_coding	ENST00000887987	3730248	419400.000000	proximity ENSG00000132622:2730248-4730248
chr20:4149572-4149723	20	4149573	4149723	ENSG00000132646	protein_coding	ENST00000379160	5126626	976978.000000	proximity ENSG00000132646:4126626-6126626
chr20:4149572-4149723	20	4149573	4149723	ENSG00000149451	protein_coding	ENST00000379861	3682246	467402.000000	proximity ENSG00000149451:2682246-4682246
chr20:4149572-4149723	20	4149573	4149723	ENSG00000171864	protein_coding	ENST00000305817	4721909	572261.000000	proximity ENSG00000171864:3721909-5721909
chr20:4149572-4149723	20	4149573	4149723	ENSG00000171867	protein_coding	ENST00000967833	4686120	536472.000000	proximity ENSG00000171867:3686120-5686120
chr20:4149572-4149723	20	4149573	4149723	ENSG00000171873	protein_coding	ENST00000379453	4249287	99639.000000	proximity ENSG00000171873:3249287-5249287
chr20:4149572-4149723	20	4149573	4149723	ENSG00000185019	protein_coding	ENST00000348031	3160196	989452.000000	proximity ENSG00000185019:2160196-4160196
chr20:4149572-4149723	20	4149573	4149723	ENSG00000198171	protein_coding	ENST00000926205	3204699	944949.000000	proximity ENSG00000198171:2204699-4204699
chr20:4149572-4149723	20	4149573	4149723	ENSG00000215251	protein_coding	ENST00000688674	3159865	989783.000000	proximity ENSG00000215251:2159865-4159865
chr20:41497279-41497430	20	41497280	41497430	ENSG00000124177	protein_coding	ENST00000373233	41618377	121022.000000	proximity ENSG00000124177:40618377-42618377
chr20:41497279-41497430	20	41497280	41497430	ENSG00000124181	protein_coding	ENST00000373271	41137237	360118.000000	proximity ENSG00000124181:40137237-42137237
chr20:41497279-41497430	20	41497280	41497430	ENSG00000132793	protein_coding	ENST00000884415	41340786	156569.000000	proximity ENSG00000132793:40340786-42340786
chr20:41497279-41497430	20	41497280	41497430	ENSG00000174306	protein_coding	ENST00000683867	41317731	179624.000000	proximity ENSG00000174306:40317731-42317731
chr20:41497279-41497430	20	41497280	41497430	ENSG00000183798	protein_coding	ENST00000332312	41366818	130537.000000	proximity ENSG00000183798:40366818-42366818
chr20:41497279-41497430	20	41497280	41497430	ENSG00000198900	protein_coding	ENST00000361337	41028822	468533.000000	proximity ENSG00000198900:40028822-42028822
chr20:41497279-41497430	20	41497280	41497430	ENSG00000204103	protein_coding	ENST00000373313	40689236	808119.000000	proximity ENSG00000204103:39689236-41689236
chr20:41499999-41500150	20	41500000	41500150	ENSG00000124177	protein_coding	ENST00000373233	41618377	118302.000000	proximity ENSG00000124177:40618377-42618377
chr20:41499999-41500150	20	41500000	41500150	ENSG00000124181	protein_coding	ENST00000373271	41137237	362838.000000	proximity ENSG00000124181:40137237-42137237
chr20:41499999-41500150	20	41500000	41500150	ENSG00000132793	protein_coding	ENST00000884415	41340786	159289.000000	proximity ENSG00000132793:40340786-42340786
chr20:41499999-41500150	20	41500000	41500150	ENSG00000174306	protein_coding	ENST00000683867	41317731	182344.000000	proximity ENSG00000174306:40317731-42317731
chr20:41499999-41500150	20	41500000	41500150	ENSG00000183798	protein_coding	ENST00000332312	41366818	133257.000000	proximity ENSG00000183798:40366818-42366818
chr20:41499999-41500150	20	41500000	41500150	ENSG00000198900	protein_coding	ENST00000361337	41028822	471253.000000	proximity ENSG00000198900:40028822-42028822
chr20:41499999-41500150	20	41500000	41500150	ENSG00000204103	protein_coding	ENST00000373313	40689236	810839.000000	proximity ENSG00000204103:39689236-41689236
chr20:41500199-41500350	20	41500200	41500350	ENSG00000124177	protein_coding	ENST00000373233	41618377	118102.000000	proximity ENSG00000124177:40618377-42618377
chr20:41500199-41500350	20	41500200	41500350	ENSG00000124181	protein_coding	ENST00000373271	41137237	363038.000000	proximity ENSG00000124181:40137237-42137237
chr20:41500199-41500350	20	41500200	41500350	ENSG00000132793	protein_coding	ENST00000884415	41340786	159489.000000	proximity ENSG00000132793:40340786-42340786
chr20:41500199-41500350	20	41500200	41500350	ENSG00000174306	protein_coding	ENST00000683867	41317731	182544.000000	proximity ENSG00000174306:40317731-42317731
chr20:41500199-41500350	20	41500200	41500350	ENSG00000183798	protein_coding	ENST00000332312	41366818	133457.000000	proximity ENSG00000183798:40366818-42366818
chr20:41500199-41500350	20	41500200	41500350	ENSG00000198900	protein_coding	ENST00000361337	41028822	471453.000000	proximity ENSG00000198900:40028822-42028822
chr20:41500199-41500350	20	41500200	41500350	ENSG00000204103	protein_coding	ENST00000373313	40689236	811039.000000	proximity ENSG00000204103:39689236-41689236
chr20:4150377-4150528	20	4150378	4150528	ENSG00000088812	protein_coding	ENST00000262919	3471018	679435.000000	proximity ENSG00000088812:2471018-4471018
chr20:4150377-4150528	20	4150378	4150528	ENSG00000088826	protein_coding	ENST00000908997	4172887	22434.000000	proximity ENSG00000088826:3172887-5172887
chr20:4150377-4150528	20	4150378	4150528	ENSG00000088827	protein_coding	ENST00000951921	3712635	437818.000000	proximity ENSG00000088827:2712635-4712635
chr20:4150377-4150528	20	4150378	4150528	ENSG00000088836	protein_coding	ENST00000380059	3238166	912287.000000	proximity ENSG00000088836:2238166-4238166
chr20:4150377-4150528	20	4150378	4150528	ENSG00000088854	protein_coding	ENST00000252032	3407669	742784.000000	proximity ENSG00000088854:2407669-4407669
chr20:4150377-4150528	20	4150378	4150528	ENSG00000088888	protein_coding	ENST00000428216	3846834	303619.000000	proximity ENSG00000088888:2846834-4846834
chr20:4150377-4150528	20	4150378	4150528	ENSG00000088899	protein_coding	ENST00000943292	3170486	979967.000000	proximity ENSG00000088899:2170486-4170486
chr20:4150377-4150528	20	4150378	4150528	ENSG00000089057	protein_coding	ENST00000877967	5001502	851049.000000	proximity ENSG00000089057:4001502-6001502
chr20:4150377-4150528	20	4150378	4150528	ENSG00000089063	protein_coding	ENST00000961502	5113057	962604.000000	proximity ENSG00000089063:4113057-6113057
chr20:4150377-4150528	20	4150378	4150528	ENSG00000101220	protein_coding	ENST00000399672	3767781	382672.000000	proximity ENSG00000101220:2767781-4767781
chr20:4150377-4150528	20	4150378	4150528	ENSG00000101222	protein_coding	ENST00000379756	3781448	369005.000000	proximity ENSG00000101222:2781448-4781448
chr20:4150377-4150528	20	4150378	4150528	ENSG00000101224	protein_coding	ENST00000855779	3795741	354712.000000	proximity ENSG00000101224:2795741-4795741
chr20:4150377-4150528	20	4150378	4150528	ENSG00000101236	protein_coding	ENST00000336095	4015389	135064.000000	proximity ENSG00000101236:3015389-5015389
chr20:4150377-4150528	20	4150378	4150528	ENSG00000101265	protein_coding	ENST00000969803	4822667	672214.000000	proximity ENSG00000101265:3822667-5822667
chr20:4150377-4150528	20	4150378	4150528	ENSG00000101290	protein_coding	ENST00000460006	5127008	976555.000000	proximity ENSG00000101290:4127008-6127008
chr20:4150377-4150528	20	4150378	4150528	ENSG00000125779	protein_coding	ENST00000316562	3888923	261530.000000	proximity ENSG00000125779:2888923-4888923
chr20:4150377-4150528	20	4150378	4150528	ENSG00000125817	protein_coding	ENST00000379751	3786740	363713.000000	proximity ENSG00000125817:2786740-4786740
chr20:4150377-4150528	20	4150378	4150528	ENSG00000125843	protein_coding	ENST00000615891	3820547	329906.000000	proximity ENSG00000125843:2820547-4820547
chr20:4150377-4150528	20	4150378	4150528	ENSG00000125861	protein_coding	ENST00000319242	3663399	487054.000000	proximity ENSG00000125861:2663399-4663399
chr20:4150377-4150528	20	4150378	4150528	ENSG00000125877	protein_coding	ENST00000900242	3209483	940970.000000	proximity ENSG00000125877:2209483-4209483
chr20:4150377-4150528	20	4150378	4150528	ENSG00000132622	protein_coding	ENST00000887987	3730248	420205.000000	proximity ENSG00000132622:2730248-4730248
chr20:4150377-4150528	20	4150378	4150528	ENSG00000132646	protein_coding	ENST00000379160	5126626	976173.000000	proximity ENSG00000132646:4126626-6126626
chr20:4150377-4150528	20	4150378	4150528	ENSG00000149451	protein_coding	ENST00000379861	3682246	468207.000000	proximity ENSG00000149451:2682246-4682246
chr20:4150377-4150528	20	4150378	4150528	ENSG00000171864	protein_coding	ENST00000305817	4721909	571456.000000	proximity ENSG00000171864:3721909-5721909
chr20:4150377-4150528	20	4150378	4150528	ENSG00000171867	protein_coding	ENST00000967833	4686120	535667.000000	proximity ENSG00000171867:3686120-5686120
chr20:4150377-4150528	20	4150378	4150528	ENSG00000171873	protein_coding	ENST00000379453	4249287	98834.000000	proximity ENSG00000171873:3249287-5249287
chr20:4150377-4150528	20	4150378	4150528	ENSG00000185019	protein_coding	ENST00000348031	3160196	990257.000000	proximity ENSG00000185019:2160196-4160196
chr20:4150377-4150528	20	4150378	4150528	ENSG00000198171	protein_coding	ENST00000926205	3204699	945754.000000	proximity ENSG00000198171:2204699-4204699
chr20:4150377-4150528	20	4150378	4150528	ENSG00000215251	protein_coding	ENST00000688674	3159865	990588.000000	proximity ENSG00000215251:2159865-4159865
chr20:41509860-41510011	20	41509861	41510011	ENSG00000124177	protein_coding	ENST00000373233	41618377	108441.000000	proximity ENSG00000124177:40618377-42618377
chr20:41509860-41510011	20	41509861	41510011	ENSG00000124181	protein_coding	ENST00000373271	41137237	372699.000000	proximity ENSG00000124181:40137237-42137237
chr20:41509860-41510011	20	41509861	41510011	ENSG00000132793	protein_coding	ENST00000884415	41340786	169150.000000	proximity ENSG00000132793:40340786-42340786
chr20:41509860-41510011	20	41509861	41510011	ENSG00000174306	protein_coding	ENST00000683867	41317731	192205.000000	proximity ENSG00000174306:40317731-42317731
chr20:41509860-41510011	20	41509861	41510011	ENSG00000183798	protein_coding	ENST00000332312	41366818	143118.000000	proximity ENSG00000183798:40366818-42366818
chr20:41509860-41510011	20	41509861	41510011	ENSG00000198900	protein_coding	ENST00000361337	41028822	481114.000000	proximity ENSG00000198900:40028822-42028822
chr20:41509860-41510011	20	41509861	41510011	ENSG00000204103	protein_coding	ENST00000373313	40689236	820700.000000	proximity ENSG00000204103:39689236-41689236
chr20:4153397-4153548	20	4153398	4153548	ENSG00000088812	protein_coding	ENST00000262919	3471018	682455.000000	proximity ENSG00000088812:2471018-4471018
chr20:4153397-4153548	20	4153398	4153548	ENSG00000088826	protein_coding	ENST00000908997	4172887	19414.000000	proximity ENSG00000088826:3172887-5172887
chr20:4153397-4153548	20	4153398	4153548	ENSG00000088827	protein_coding	ENST00000951921	3712635	440838.000000	proximity ENSG00000088827:2712635-4712635
chr20:4153397-4153548	20	4153398	4153548	ENSG00000088836	protein_coding	ENST00000380059	3238166	915307.000000	proximity ENSG00000088836:2238166-4238166
chr20:4153397-4153548	20	4153398	4153548	ENSG00000088854	protein_coding	ENST00000252032	3407669	745804.000000	proximity ENSG00000088854:2407669-4407669
chr20:4153397-4153548	20	4153398	4153548	ENSG00000088888	protein_coding	ENST00000428216	3846834	306639.000000	proximity ENSG00000088888:2846834-4846834
chr20:4153397-4153548	20	4153398	4153548	ENSG00000088899	protein_coding	ENST00000943292	3170486	982987.000000	proximity ENSG00000088899:2170486-4170486
chr20:4153397-4153548	20	4153398	4153548	ENSG00000089057	protein_coding	ENST00000877967	5001502	848029.000000	proximity ENSG00000089057:4001502-6001502
chr20:4153397-4153548	20	4153398	4153548	ENSG00000089063	protein_coding	ENST00000961502	5113057	959584.000000	proximity ENSG00000089063:4113057-6113057
chr20:4153397-4153548	20	4153398	4153548	ENSG00000101220	protein_coding	ENST00000399672	3767781	385692.000000	proximity ENSG00000101220:2767781-4767781
chr20:4153397-4153548	20	4153398	4153548	ENSG00000101222	protein_coding	ENST00000379756	3781448	372025.000000	proximity ENSG00000101222:2781448-4781448
chr20:4153397-4153548	20	4153398	4153548	ENSG00000101224	protein_coding	ENST00000855779	3795741	357732.000000	proximity ENSG00000101224:2795741-4795741
chr20:4153397-4153548	20	4153398	4153548	ENSG00000101236	protein_coding	ENST00000336095	4015389	138084.000000	proximity ENSG00000101236:3015389-5015389
chr20:4153397-4153548	20	4153398	4153548	ENSG00000101265	protein_coding	ENST00000969803	4822667	669194.000000	proximity ENSG00000101265:3822667-5822667
chr20:4153397-4153548	20	4153398	4153548	ENSG00000101290	protein_coding	ENST00000460006	5127008	973535.000000	proximity ENSG00000101290:4127008-6127008
chr20:4153397-4153548	20	4153398	4153548	ENSG00000125779	protein_coding	ENST00000316562	3888923	264550.000000	proximity ENSG00000125779:2888923-4888923
chr20:4153397-4153548	20	4153398	4153548	ENSG00000125817	protein_coding	ENST00000379751	3786740	366733.000000	proximity ENSG00000125817:2786740-4786740
chr20:4153397-4153548	20	4153398	4153548	ENSG00000125843	protein_coding	ENST00000615891	3820547	332926.000000	proximity ENSG00000125843:2820547-4820547
chr20:4153397-4153548	20	4153398	4153548	ENSG00000125861	protein_coding	ENST00000319242	3663399	490074.000000	proximity ENSG00000125861:2663399-4663399
chr20:4153397-4153548	20	4153398	4153548	ENSG00000125877	protein_coding	ENST00000900242	3209483	943990.000000	proximity ENSG00000125877:2209483-4209483
chr20:4153397-4153548	20	4153398	4153548	ENSG00000132622	protein_coding	ENST00000887987	3730248	423225.000000	proximity ENSG00000132622:2730248-4730248
chr20:4153397-4153548	20	4153398	4153548	ENSG00000132646	protein_coding	ENST00000379160	5126626	973153.000000	proximity ENSG00000132646:4126626-6126626
chr20:4153397-4153548	20	4153398	4153548	ENSG00000149451	protein_coding	ENST00000379861	3682246	471227.000000	proximity ENSG00000149451:2682246-4682246
chr20:4153397-4153548	20	4153398	4153548	ENSG00000171864	protein_coding	ENST00000305817	4721909	568436.000000	proximity ENSG00000171864:3721909-5721909
chr20:4153397-4153548	20	4153398	4153548	ENSG00000171867	protein_coding	ENST00000967833	4686120	532647.000000	proximity ENSG00000171867:3686120-5686120
chr20:4153397-4153548	20	4153398	4153548	ENSG00000171873	protein_coding	ENST00000379453	4249287	95814.000000	proximity ENSG00000171873:3249287-5249287
chr20:4153397-4153548	20	4153398	4153548	ENSG00000185019	protein_coding	ENST00000348031	3160196	993277.000000	proximity ENSG00000185019:2160196-4160196
chr20:4153397-4153548	20	4153398	4153548	ENSG00000198171	protein_coding	ENST00000926205	3204699	948774.000000	proximity ENSG00000198171:2204699-4204699
chr20:4153397-4153548	20	4153398	4153548	ENSG00000215251	protein_coding	ENST00000688674	3159865	993608.000000	proximity ENSG00000215251:2159865-4159865
chr20:41534980-41535131	20	41534981	41535131	ENSG00000124177	protein_coding	ENST00000373233	41618377	83321.000000	proximity ENSG00000124177:40618377-42618377
chr20:41534980-41535131	20	41534981	41535131	ENSG00000124181	protein_coding	ENST00000373271	41137237	397819.000000	proximity ENSG00000124181:40137237-42137237
chr20:41534980-41535131	20	41534981	41535131	ENSG00000132793	protein_coding	ENST00000884415	41340786	194270.000000	proximity ENSG00000132793:40340786-42340786
chr20:41534980-41535131	20	41534981	41535131	ENSG00000174306	protein_coding	ENST00000683867	41317731	217325.000000	proximity ENSG00000174306:40317731-42317731
chr20:41534980-41535131	20	41534981	41535131	ENSG00000183798	protein_coding	ENST00000332312	41366818	168238.000000	proximity ENSG00000183798:40366818-42366818
chr20:41534980-41535131	20	41534981	41535131	ENSG00000198900	protein_coding	ENST00000361337	41028822	506234.000000	proximity ENSG00000198900:40028822-42028822
chr20:41534980-41535131	20	41534981	41535131	ENSG00000204103	protein_coding	ENST00000373313	40689236	845820.000000	proximity ENSG00000204103:39689236-41689236
chr20:41541000-41541151	20	41541001	41541151	ENSG00000124177	protein_coding	ENST00000373233	41618377	77301.000000	proximity ENSG00000124177:40618377-42618377
chr20:41541000-41541151	20	41541001	41541151	ENSG00000124181	protein_coding	ENST00000373271	41137237	403839.000000	proximity ENSG00000124181:40137237-42137237
chr20:41541000-41541151	20	41541001	41541151	ENSG00000132793	protein_coding	ENST00000884415	41340786	200290.000000	proximity ENSG00000132793:40340786-42340786
chr20:41541000-41541151	20	41541001	41541151	ENSG00000174306	protein_coding	ENST00000683867	41317731	223345.000000	proximity ENSG00000174306:40317731-42317731
chr20:41541000-41541151	20	41541001	41541151	ENSG00000183798	protein_coding	ENST00000332312	41366818	174258.000000	proximity ENSG00000183798:40366818-42366818
chr20:41541000-41541151	20	41541001	41541151	ENSG00000198900	protein_coding	ENST00000361337	41028822	512254.000000	proximity ENSG00000198900:40028822-42028822
chr20:41541000-41541151	20	41541001	41541151	ENSG00000204103	protein_coding	ENST00000373313	40689236	851840.000000	proximity ENSG00000204103:39689236-41689236
chr20:41554220-41554371	20	41554221	41554371	ENSG00000124177	protein_coding	ENST00000373233	41618377	64081.000000	proximity ENSG00000124177:40618377-42618377
chr20:41554220-41554371	20	41554221	41554371	ENSG00000124181	protein_coding	ENST00000373271	41137237	417059.000000	proximity ENSG00000124181:40137237-42137237
chr20:41554220-41554371	20	41554221	41554371	ENSG00000132793	protein_coding	ENST00000884415	41340786	213510.000000	proximity ENSG00000132793:40340786-42340786
chr20:41554220-41554371	20	41554221	41554371	ENSG00000174306	protein_coding	ENST00000683867	41317731	236565.000000	proximity ENSG00000174306:40317731-42317731
chr20:41554220-41554371	20	41554221	41554371	ENSG00000183798	protein_coding	ENST00000332312	41366818	187478.000000	proximity ENSG00000183798:40366818-42366818
chr20:41554220-41554371	20	41554221	41554371	ENSG00000198900	protein_coding	ENST00000361337	41028822	525474.000000	proximity ENSG00000198900:40028822-42028822
chr20:41554220-41554371	20	41554221	41554371	ENSG00000204103	protein_coding	ENST00000373313	40689236	865060.000000	proximity ENSG00000204103:39689236-41689236
chr20:41570680-41570831	20	41570681	41570831	ENSG00000124177	protein_coding	ENST00000373233	41618377	47621.000000	proximity ENSG00000124177:40618377-42618377
chr20:41570680-41570831	20	41570681	41570831	ENSG00000124181	protein_coding	ENST00000373271	41137237	433519.000000	proximity ENSG00000124181:40137237-42137237
chr20:41570680-41570831	20	41570681	41570831	ENSG00000132793	protein_coding	ENST00000884415	41340786	229970.000000	proximity ENSG00000132793:40340786-42340786
chr20:41570680-41570831	20	41570681	41570831	ENSG00000174306	protein_coding	ENST00000683867	41317731	253025.000000	proximity ENSG00000174306:40317731-42317731
chr20:41570680-41570831	20	41570681	41570831	ENSG00000183798	protein_coding	ENST00000332312	41366818	203938.000000	proximity ENSG00000183798:40366818-42366818
chr20:41570680-41570831	20	41570681	41570831	ENSG00000198900	protein_coding	ENST00000361337	41028822	541934.000000	proximity ENSG00000198900:40028822-42028822
chr20:41570680-41570831	20	41570681	41570831	ENSG00000204103	protein_coding	ENST00000373313	40689236	881520.000000	proximity ENSG00000204103:39689236-41689236
chr20:41576760-41576911	20	41576761	41576911	ENSG00000124177	protein_coding	ENST00000373233	41618377	41541.000000	proximity ENSG00000124177:40618377-42618377
chr20:41576760-41576911	20	41576761	41576911	ENSG00000124181	protein_coding	ENST00000373271	41137237	439599.000000	proximity ENSG00000124181:40137237-42137237
chr20:41576760-41576911	20	41576761	41576911	ENSG00000132793	protein_coding	ENST00000884415	41340786	236050.000000	proximity ENSG00000132793:40340786-42340786
chr20:41576760-41576911	20	41576761	41576911	ENSG00000174306	protein_coding	ENST00000683867	41317731	259105.000000	proximity ENSG00000174306:40317731-42317731
chr20:41576760-41576911	20	41576761	41576911	ENSG00000183798	protein_coding	ENST00000332312	41366818	210018.000000	proximity ENSG00000183798:40366818-42366818
chr20:41576760-41576911	20	41576761	41576911	ENSG00000198900	protein_coding	ENST00000361337	41028822	548014.000000	proximity ENSG00000198900:40028822-42028822
chr20:41576760-41576911	20	41576761	41576911	ENSG00000204103	protein_coding	ENST00000373313	40689236	887600.000000	proximity ENSG00000204103:39689236-41689236
chr20:41579480-41579631	20	41579481	41579631	ENSG00000124177	protein_coding	ENST00000373233	41618377	38821.000000	proximity ENSG00000124177:40618377-42618377
chr20:41579480-41579631	20	41579481	41579631	ENSG00000124181	protein_coding	ENST00000373271	41137237	442319.000000	proximity ENSG00000124181:40137237-42137237
chr20:41579480-41579631	20	41579481	41579631	ENSG00000132793	protein_coding	ENST00000884415	41340786	238770.000000	proximity ENSG00000132793:40340786-42340786
chr20:41579480-41579631	20	41579481	41579631	ENSG00000174306	protein_coding	ENST00000683867	41317731	261825.000000	proximity ENSG00000174306:40317731-42317731
chr20:41579480-41579631	20	41579481	41579631	ENSG00000183798	protein_coding	ENST00000332312	41366818	212738.000000	proximity ENSG00000183798:40366818-42366818
chr20:41579480-41579631	20	41579481	41579631	ENSG00000198900	protein_coding	ENST00000361337	41028822	550734.000000	proximity ENSG00000198900:40028822-42028822
chr20:41579480-41579631	20	41579481	41579631	ENSG00000204103	protein_coding	ENST00000373313	40689236	890320.000000	proximity ENSG00000204103:39689236-41689236
chr20:4158777-4158928	20	4158778	4158928	ENSG00000088812	protein_coding	ENST00000262919	3471018	687835.000000	proximity ENSG00000088812:2471018-4471018
chr20:4158777-4158928	20	4158778	4158928	ENSG00000088826	protein_coding	ENST00000908997	4172887	14034.000000	proximity ENSG00000088826:3172887-5172887
chr20:4158777-4158928	20	4158778	4158928	ENSG00000088827	protein_coding	ENST00000951921	3712635	446218.000000	proximity ENSG00000088827:2712635-4712635
chr20:4158777-4158928	20	4158778	4158928	ENSG00000088836	protein_coding	ENST00000380059	3238166	920687.000000	proximity ENSG00000088836:2238166-4238166
chr20:4158777-4158928	20	4158778	4158928	ENSG00000088854	protein_coding	ENST00000252032	3407669	751184.000000	proximity ENSG00000088854:2407669-4407669
chr20:4158777-4158928	20	4158778	4158928	ENSG00000088888	protein_coding	ENST00000428216	3846834	312019.000000	proximity ENSG00000088888:2846834-4846834
chr20:4158777-4158928	20	4158778	4158928	ENSG00000088899	protein_coding	ENST00000943292	3170486	988367.000000	proximity ENSG00000088899:2170486-4170486
chr20:4158777-4158928	20	4158778	4158928	ENSG00000089057	protein_coding	ENST00000877967	5001502	842649.000000	proximity ENSG00000089057:4001502-6001502
chr20:4158777-4158928	20	4158778	4158928	ENSG00000089063	protein_coding	ENST00000961502	5113057	954204.000000	proximity ENSG00000089063:4113057-6113057
chr20:4158777-4158928	20	4158778	4158928	ENSG00000101220	protein_coding	ENST00000399672	3767781	391072.000000	proximity ENSG00000101220:2767781-4767781
chr20:4158777-4158928	20	4158778	4158928	ENSG00000101222	protein_coding	ENST00000379756	3781448	377405.000000	proximity ENSG00000101222:2781448-4781448
chr20:4158777-4158928	20	4158778	4158928	ENSG00000101224	protein_coding	ENST00000855779	3795741	363112.000000	proximity ENSG00000101224:2795741-4795741
chr20:4158777-4158928	20	4158778	4158928	ENSG00000101236	protein_coding	ENST00000336095	4015389	143464.000000	proximity ENSG00000101236:3015389-5015389
chr20:4158777-4158928	20	4158778	4158928	ENSG00000101265	protein_coding	ENST00000969803	4822667	663814.000000	proximity ENSG00000101265:3822667-5822667
chr20:4158777-4158928	20	4158778	4158928	ENSG00000101290	protein_coding	ENST00000460006	5127008	968155.000000	proximity ENSG00000101290:4127008-6127008
chr20:4158777-4158928	20	4158778	4158928	ENSG00000125779	protein_coding	ENST00000316562	3888923	269930.000000	proximity ENSG00000125779:2888923-4888923
chr20:4158777-4158928	20	4158778	4158928	ENSG00000125817	protein_coding	ENST00000379751	3786740	372113.000000	proximity ENSG00000125817:2786740-4786740
chr20:4158777-4158928	20	4158778	4158928	ENSG00000125843	protein_coding	ENST00000615891	3820547	338306.000000	proximity ENSG00000125843:2820547-4820547
chr20:4158777-4158928	20	4158778	4158928	ENSG00000125861	protein_coding	ENST00000319242	3663399	495454.000000	proximity ENSG00000125861:2663399-4663399
chr20:4158777-4158928	20	4158778	4158928	ENSG00000125877	protein_coding	ENST00000900242	3209483	949370.000000	proximity ENSG00000125877:2209483-4209483
chr20:4158777-4158928	20	4158778	4158928	ENSG00000132622	protein_coding	ENST00000887987	3730248	428605.000000	proximity ENSG00000132622:2730248-4730248
chr20:4158777-4158928	20	4158778	4158928	ENSG00000132646	protein_coding	ENST00000379160	5126626	967773.000000	proximity ENSG00000132646:4126626-6126626
chr20:4158777-4158928	20	4158778	4158928	ENSG00000149451	protein_coding	ENST00000379861	3682246	476607.000000	proximity ENSG00000149451:2682246-4682246
chr20:4158777-4158928	20	4158778	4158928	ENSG00000171864	protein_coding	ENST00000305817	4721909	563056.000000	proximity ENSG00000171864:3721909-5721909
chr20:4158777-4158928	20	4158778	4158928	ENSG00000171867	protein_coding	ENST00000967833	4686120	527267.000000	proximity ENSG00000171867:3686120-5686120
chr20:4158777-4158928	20	4158778	4158928	ENSG00000171873	protein_coding	ENST00000379453	4249287	90434.000000	proximity ENSG00000171873:3249287-5249287
chr20:4158777-4158928	20	4158778	4158928	ENSG00000185019	protein_coding	ENST00000348031	3160196	998657.000000	proximity ENSG00000185019:2160196-4160196
chr20:4158777-4158928	20	4158778	4158928	ENSG00000198171	protein_coding	ENST00000926205	3204699	954154.000000	proximity ENSG00000198171:2204699-4204699
chr20:4158777-4158928	20	4158778	4158928	ENSG00000215251	protein_coding	ENST00000688674	3159865	998988.000000	proximity ENSG00000215251:2159865-4159865
chr20:41588005-41588156	20	41588006	41588156	ENSG00000124177	protein_coding	ENST00000373233	41618377	30296.000000	proximity ENSG00000124177:40618377-42618377
chr20:41588005-41588156	20	41588006	41588156	ENSG00000124181	protein_coding	ENST00000373271	41137237	450844.000000	proximity ENSG00000124181:40137237-42137237
chr20:41588005-41588156	20	41588006	41588156	ENSG00000132793	protein_coding	ENST00000884415	41340786	247295.000000	proximity ENSG00000132793:40340786-42340786
chr20:41588005-41588156	20	41588006	41588156	ENSG00000174306	protein_coding	ENST00000683867	41317731	270350.000000	proximity ENSG00000174306:40317731-42317731
chr20:41588005-41588156	20	41588006	41588156	ENSG00000183798	protein_coding	ENST00000332312	41366818	221263.000000	proximity ENSG00000183798:40366818-42366818
chr20:41588005-41588156	20	41588006	41588156	ENSG00000198900	protein_coding	ENST00000361337	41028822	559259.000000	proximity ENSG00000198900:40028822-42028822
chr20:41588005-41588156	20	41588006	41588156	ENSG00000204103	protein_coding	ENST00000373313	40689236	898845.000000	proximity ENSG00000204103:39689236-41689236
chr20:41588180-41588331	20	41588181	41588331	ENSG00000124177	protein_coding	ENST00000373233	41618377	30121.000000	proximity ENSG00000124177:40618377-42618377
chr20:41588180-41588331	20	41588181	41588331	ENSG00000124181	protein_coding	ENST00000373271	41137237	451019.000000	proximity ENSG00000124181:40137237-42137237
chr20:41588180-41588331	20	41588181	41588331	ENSG00000132793	protein_coding	ENST00000884415	41340786	247470.000000	proximity ENSG00000132793:40340786-42340786
chr20:41588180-41588331	20	41588181	41588331	ENSG00000174306	protein_coding	ENST00000683867	41317731	270525.000000	proximity ENSG00000174306:40317731-42317731
chr20:41588180-41588331	20	41588181	41588331	ENSG00000183798	protein_coding	ENST00000332312	41366818	221438.000000	proximity ENSG00000183798:40366818-42366818
chr20:41588180-41588331	20	41588181	41588331	ENSG00000198900	protein_coding	ENST00000361337	41028822	559434.000000	proximity ENSG00000198900:40028822-42028822
chr20:41588180-41588331	20	41588181	41588331	ENSG00000204103	protein_coding	ENST00000373313	40689236	899020.000000	proximity ENSG00000204103:39689236-41689236
chr20:41592680-41592831	20	41592681	41592831	ENSG00000124177	protein_coding	ENST00000373233	41618377	25621.000000	proximity ENSG00000124177:40618377-42618377
chr20:41592680-41592831	20	41592681	41592831	ENSG00000124181	protein_coding	ENST00000373271	41137237	455519.000000	proximity ENSG00000124181:40137237-42137237
chr20:41592680-41592831	20	41592681	41592831	ENSG00000132793	protein_coding	ENST00000884415	41340786	251970.000000	proximity ENSG00000132793:40340786-42340786
chr20:41592680-41592831	20	41592681	41592831	ENSG00000174306	protein_coding	ENST00000683867	41317731	275025.000000	proximity ENSG00000174306:40317731-42317731
chr20:41592680-41592831	20	41592681	41592831	ENSG00000183798	protein_coding	ENST00000332312	41366818	225938.000000	proximity ENSG00000183798:40366818-42366818
chr20:41592680-41592831	20	41592681	41592831	ENSG00000198900	protein_coding	ENST00000361337	41028822	563934.000000	proximity ENSG00000198900:40028822-42028822
chr20:41592680-41592831	20	41592681	41592831	ENSG00000204103	protein_coding	ENST00000373313	40689236	903520.000000	proximity ENSG00000204103:39689236-41689236
chr20:4160737-4160888	20	4160738	4160888	ENSG00000088812	protein_coding	ENST00000262919	3471018	689795.000000	proximity ENSG00000088812:2471018-4471018
chr20:4160737-4160888	20	4160738	4160888	ENSG00000088826	protein_coding	ENST00000908997	4172887	12074.000000	proximity ENSG00000088826:3172887-5172887
chr20:4160737-4160888	20	4160738	4160888	ENSG00000088827	protein_coding	ENST00000951921	3712635	448178.000000	proximity ENSG00000088827:2712635-4712635
chr20:4160737-4160888	20	4160738	4160888	ENSG00000088836	protein_coding	ENST00000380059	3238166	922647.000000	proximity ENSG00000088836:2238166-4238166
chr20:4160737-4160888	20	4160738	4160888	ENSG00000088854	protein_coding	ENST00000252032	3407669	753144.000000	proximity ENSG00000088854:2407669-4407669
chr20:4160737-4160888	20	4160738	4160888	ENSG00000088888	protein_coding	ENST00000428216	3846834	313979.000000	proximity ENSG00000088888:2846834-4846834
chr20:4160737-4160888	20	4160738	4160888	ENSG00000088899	protein_coding	ENST00000943292	3170486	990327.000000	proximity ENSG00000088899:2170486-4170486
chr20:4160737-4160888	20	4160738	4160888	ENSG00000089057	protein_coding	ENST00000877967	5001502	840689.000000	proximity ENSG00000089057:4001502-6001502
chr20:4160737-4160888	20	4160738	4160888	ENSG00000089063	protein_coding	ENST00000961502	5113057	952244.000000	proximity ENSG00000089063:4113057-6113057
chr20:4160737-4160888	20	4160738	4160888	ENSG00000101220	protein_coding	ENST00000399672	3767781	393032.000000	proximity ENSG00000101220:2767781-4767781
chr20:4160737-4160888	20	4160738	4160888	ENSG00000101222	protein_coding	ENST00000379756	3781448	379365.000000	proximity ENSG00000101222:2781448-4781448
chr20:4160737-4160888	20	4160738	4160888	ENSG00000101224	protein_coding	ENST00000855779	3795741	365072.000000	proximity ENSG00000101224:2795741-4795741
chr20:4160737-4160888	20	4160738	4160888	ENSG00000101236	protein_coding	ENST00000336095	4015389	145424.000000	proximity ENSG00000101236:3015389-5015389
chr20:4160737-4160888	20	4160738	4160888	ENSG00000101265	protein_coding	ENST00000969803	4822667	661854.000000	proximity ENSG00000101265:3822667-5822667
chr20:4160737-4160888	20	4160738	4160888	ENSG00000101290	protein_coding	ENST00000460006	5127008	966195.000000	proximity ENSG00000101290:4127008-6127008
chr20:4160737-4160888	20	4160738	4160888	ENSG00000125779	protein_coding	ENST00000316562	3888923	271890.000000	proximity ENSG00000125779:2888923-4888923
chr20:4160737-4160888	20	4160738	4160888	ENSG00000125817	protein_coding	ENST00000379751	3786740	374073.000000	proximity ENSG00000125817:2786740-4786740
chr20:4160737-4160888	20	4160738	4160888	ENSG00000125843	protein_coding	ENST00000615891	3820547	340266.000000	proximity ENSG00000125843:2820547-4820547
chr20:4160737-4160888	20	4160738	4160888	ENSG00000125861	protein_coding	ENST00000319242	3663399	497414.000000	proximity ENSG00000125861:2663399-4663399
chr20:4160737-4160888	20	4160738	4160888	ENSG00000125877	protein_coding	ENST00000900242	3209483	951330.000000	proximity ENSG00000125877:2209483-4209483
chr20:4160737-4160888	20	4160738	4160888	ENSG00000132622	protein_coding	ENST00000887987	3730248	430565.000000	proximity ENSG00000132622:2730248-4730248
chr20:4160737-4160888	20	4160738	4160888	ENSG00000132646	protein_coding	ENST00000379160	5126626	965813.000000	proximity ENSG00000132646:4126626-6126626
chr20:4160737-4160888	20	4160738	4160888	ENSG00000149451	protein_coding	ENST00000379861	3682246	478567.000000	proximity ENSG00000149451:2682246-4682246
chr20:4160737-4160888	20	4160738	4160888	ENSG00000171864	protein_coding	ENST00000305817	4721909	561096.000000	proximity ENSG00000171864:3721909-5721909
chr20:4160737-4160888	20	4160738	4160888	ENSG00000171867	protein_coding	ENST00000967833	4686120	525307.000000	proximity ENSG00000171867:3686120-5686120
chr20:4160737-4160888	20	4160738	4160888	ENSG00000171873	protein_coding	ENST00000379453	4249287	88474.000000	proximity ENSG00000171873:3249287-5249287
chr20:4160737-4160888	20	4160738	4160888	ENSG00000198171	protein_coding	ENST00000926205	3204699	956114.000000	proximity ENSG00000198171:2204699-4204699
chr20:4160952-4161103	20	4160953	4161103	ENSG00000088812	protein_coding	ENST00000262919	3471018	690010.000000	proximity ENSG00000088812:2471018-4471018
chr20:4160952-4161103	20	4160953	4161103	ENSG00000088826	protein_coding	ENST00000908997	4172887	11859.000000	proximity ENSG00000088826:3172887-5172887
chr20:4160952-4161103	20	4160953	4161103	ENSG00000088827	protein_coding	ENST00000951921	3712635	448393.000000	proximity ENSG00000088827:2712635-4712635
chr20:4160952-4161103	20	4160953	4161103	ENSG00000088836	protein_coding	ENST00000380059	3238166	922862.000000	proximity ENSG00000088836:2238166-4238166
chr20:4160952-4161103	20	4160953	4161103	ENSG00000088854	protein_coding	ENST00000252032	3407669	753359.000000	proximity ENSG00000088854:2407669-4407669
chr20:4160952-4161103	20	4160953	4161103	ENSG00000088888	protein_coding	ENST00000428216	3846834	314194.000000	proximity ENSG00000088888:2846834-4846834
chr20:4160952-4161103	20	4160953	4161103	ENSG00000088899	protein_coding	ENST00000943292	3170486	990542.000000	proximity ENSG00000088899:2170486-4170486
chr20:4160952-4161103	20	4160953	4161103	ENSG00000089057	protein_coding	ENST00000877967	5001502	840474.000000	proximity ENSG00000089057:4001502-6001502
chr20:4160952-4161103	20	4160953	4161103	ENSG00000089063	protein_coding	ENST00000961502	5113057	952029.000000	proximity ENSG00000089063:4113057-6113057
chr20:4160952-4161103	20	4160953	4161103	ENSG00000101220	protein_coding	ENST00000399672	3767781	393247.000000	proximity ENSG00000101220:2767781-4767781
chr20:4160952-4161103	20	4160953	4161103	ENSG00000101222	protein_coding	ENST00000379756	3781448	379580.000000	proximity ENSG00000101222:2781448-4781448
chr20:4160952-4161103	20	4160953	4161103	ENSG00000101224	protein_coding	ENST00000855779	3795741	365287.000000	proximity ENSG00000101224:2795741-4795741
chr20:4160952-4161103	20	4160953	4161103	ENSG00000101236	protein_coding	ENST00000336095	4015389	145639.000000	proximity ENSG00000101236:3015389-5015389
chr20:4160952-4161103	20	4160953	4161103	ENSG00000101265	protein_coding	ENST00000969803	4822667	661639.000000	proximity ENSG00000101265:3822667-5822667
chr20:4160952-4161103	20	4160953	4161103	ENSG00000101290	protein_coding	ENST00000460006	5127008	965980.000000	proximity ENSG00000101290:4127008-6127008
chr20:4160952-4161103	20	4160953	4161103	ENSG00000125779	protein_coding	ENST00000316562	3888923	272105.000000	proximity ENSG00000125779:2888923-4888923
chr20:4160952-4161103	20	4160953	4161103	ENSG00000125817	protein_coding	ENST00000379751	3786740	374288.000000	proximity ENSG00000125817:2786740-4786740
chr20:4160952-4161103	20	4160953	4161103	ENSG00000125843	protein_coding	ENST00000615891	3820547	340481.000000	proximity ENSG00000125843:2820547-4820547
chr20:4160952-4161103	20	4160953	4161103	ENSG00000125861	protein_coding	ENST00000319242	3663399	497629.000000	proximity ENSG00000125861:2663399-4663399
chr20:4160952-4161103	20	4160953	4161103	ENSG00000125877	protein_coding	ENST00000900242	3209483	951545.000000	proximity ENSG00000125877:2209483-4209483
chr20:4160952-4161103	20	4160953	4161103	ENSG00000132622	protein_coding	ENST00000887987	3730248	430780.000000	proximity ENSG00000132622:2730248-4730248
chr20:4160952-4161103	20	4160953	4161103	ENSG00000132646	protein_coding	ENST00000379160	5126626	965598.000000	proximity ENSG00000132646:4126626-6126626
chr20:4160952-4161103	20	4160953	4161103	ENSG00000149451	protein_coding	ENST00000379861	3682246	478782.000000	proximity ENSG00000149451:2682246-4682246
chr20:4160952-4161103	20	4160953	4161103	ENSG00000171864	protein_coding	ENST00000305817	4721909	560881.000000	proximity ENSG00000171864:3721909-5721909
chr20:4160952-4161103	20	4160953	4161103	ENSG00000171867	protein_coding	ENST00000967833	4686120	525092.000000	proximity ENSG00000171867:3686120-5686120
chr20:4160952-4161103	20	4160953	4161103	ENSG00000171873	protein_coding	ENST00000379453	4249287	88259.000000	proximity ENSG00000171873:3249287-5249287
chr20:4160952-4161103	20	4160953	4161103	ENSG00000198171	protein_coding	ENST00000926205	3204699	956329.000000	proximity ENSG00000198171:2204699-4204699
chr20:4161117-4161268	20	4161118	4161268	ENSG00000088812	protein_coding	ENST00000262919	3471018	690175.000000	proximity ENSG00000088812:2471018-4471018
chr20:4161117-4161268	20	4161118	4161268	ENSG00000088826	protein_coding	ENST00000908997	4172887	11694.000000	proximity ENSG00000088826:3172887-5172887
chr20:4161117-4161268	20	4161118	4161268	ENSG00000088827	protein_coding	ENST00000951921	3712635	448558.000000	proximity ENSG00000088827:2712635-4712635
chr20:4161117-4161268	20	4161118	4161268	ENSG00000088836	protein_coding	ENST00000380059	3238166	923027.000000	proximity ENSG00000088836:2238166-4238166
chr20:4161117-4161268	20	4161118	4161268	ENSG00000088854	protein_coding	ENST00000252032	3407669	753524.000000	proximity ENSG00000088854:2407669-4407669
chr20:4161117-4161268	20	4161118	4161268	ENSG00000088888	protein_coding	ENST00000428216	3846834	314359.000000	proximity ENSG00000088888:2846834-4846834
chr20:4161117-4161268	20	4161118	4161268	ENSG00000088899	protein_coding	ENST00000943292	3170486	990707.000000	proximity ENSG00000088899:2170486-4170486
chr20:4161117-4161268	20	4161118	4161268	ENSG00000089057	protein_coding	ENST00000877967	5001502	840309.000000	proximity ENSG00000089057:4001502-6001502
chr20:4161117-4161268	20	4161118	4161268	ENSG00000089063	protein_coding	ENST00000961502	5113057	951864.000000	proximity ENSG00000089063:4113057-6113057
chr20:4161117-4161268	20	4161118	4161268	ENSG00000101220	protein_coding	ENST00000399672	3767781	393412.000000	proximity ENSG00000101220:2767781-4767781
chr20:4161117-4161268	20	4161118	4161268	ENSG00000101222	protein_coding	ENST00000379756	3781448	379745.000000	proximity ENSG00000101222:2781448-4781448
chr20:4161117-4161268	20	4161118	4161268	ENSG00000101224	protein_coding	ENST00000855779	3795741	365452.000000	proximity ENSG00000101224:2795741-4795741
chr20:4161117-4161268	20	4161118	4161268	ENSG00000101236	protein_coding	ENST00000336095	4015389	145804.000000	proximity ENSG00000101236:3015389-5015389
chr20:4161117-4161268	20	4161118	4161268	ENSG00000101265	protein_coding	ENST00000969803	4822667	661474.000000	proximity ENSG00000101265:3822667-5822667
chr20:4161117-4161268	20	4161118	4161268	ENSG00000101290	protein_coding	ENST00000460006	5127008	965815.000000	proximity ENSG00000101290:4127008-6127008
chr20:4161117-4161268	20	4161118	4161268	ENSG00000125779	protein_coding	ENST00000316562	3888923	272270.000000	proximity ENSG00000125779:2888923-4888923
chr20:4161117-4161268	20	4161118	4161268	ENSG00000125817	protein_coding	ENST00000379751	3786740	374453.000000	proximity ENSG00000125817:2786740-4786740
chr20:4161117-4161268	20	4161118	4161268	ENSG00000125843	protein_coding	ENST00000615891	3820547	340646.000000	proximity ENSG00000125843:2820547-4820547
chr20:4161117-4161268	20	4161118	4161268	ENSG00000125861	protein_coding	ENST00000319242	3663399	497794.000000	proximity ENSG00000125861:2663399-4663399
chr20:4161117-4161268	20	4161118	4161268	ENSG00000125877	protein_coding	ENST00000900242	3209483	951710.000000	proximity ENSG00000125877:2209483-4209483
chr20:4161117-4161268	20	4161118	4161268	ENSG00000132622	protein_coding	ENST00000887987	3730248	430945.000000	proximity ENSG00000132622:2730248-4730248
chr20:4161117-4161268	20	4161118	4161268	ENSG00000132646	protein_coding	ENST00000379160	5126626	965433.000000	proximity ENSG00000132646:4126626-6126626
chr20:4161117-4161268	20	4161118	4161268	ENSG00000149451	protein_coding	ENST00000379861	3682246	478947.000000	proximity ENSG00000149451:2682246-4682246
chr20:4161117-4161268	20	4161118	4161268	ENSG00000171864	protein_coding	ENST00000305817	4721909	560716.000000	proximity ENSG00000171864:3721909-5721909
chr20:4161117-4161268	20	4161118	4161268	ENSG00000171867	protein_coding	ENST00000967833	4686120	524927.000000	proximity ENSG00000171867:3686120-5686120
chr20:4161117-4161268	20	4161118	4161268	ENSG00000171873	protein_coding	ENST00000379453	4249287	88094.000000	proximity ENSG00000171873:3249287-5249287
chr20:4161117-4161268	20	4161118	4161268	ENSG00000198171	protein_coding	ENST00000926205	3204699	956494.000000	proximity ENSG00000198171:2204699-4204699
chr20:4161577-4161728	20	4161578	4161728	ENSG00000088812	protein_coding	ENST00000262919	3471018	690635.000000	proximity ENSG00000088812:2471018-4471018
chr20:4161577-4161728	20	4161578	4161728	ENSG00000088826	protein_coding	ENST00000908997	4172887	11234.000000	proximity ENSG00000088826:3172887-5172887
chr20:4161577-4161728	20	4161578	4161728	ENSG00000088827	protein_coding	ENST00000951921	3712635	449018.000000	proximity ENSG00000088827:2712635-4712635
chr20:4161577-4161728	20	4161578	4161728	ENSG00000088836	protein_coding	ENST00000380059	3238166	923487.000000	proximity ENSG00000088836:2238166-4238166
chr20:4161577-4161728	20	4161578	4161728	ENSG00000088854	protein_coding	ENST00000252032	3407669	753984.000000	proximity ENSG00000088854:2407669-4407669
chr20:4161577-4161728	20	4161578	4161728	ENSG00000088888	protein_coding	ENST00000428216	3846834	314819.000000	proximity ENSG00000088888:2846834-4846834
chr20:4161577-4161728	20	4161578	4161728	ENSG00000088899	protein_coding	ENST00000943292	3170486	991167.000000	proximity ENSG00000088899:2170486-4170486
chr20:4161577-4161728	20	4161578	4161728	ENSG00000089057	protein_coding	ENST00000877967	5001502	839849.000000	proximity ENSG00000089057:4001502-6001502
chr20:4161577-4161728	20	4161578	4161728	ENSG00000089063	protein_coding	ENST00000961502	5113057	951404.000000	proximity ENSG00000089063:4113057-6113057
chr20:4161577-4161728	20	4161578	4161728	ENSG00000101220	protein_coding	ENST00000399672	3767781	393872.000000	proximity ENSG00000101220:2767781-4767781
chr20:4161577-4161728	20	4161578	4161728	ENSG00000101222	protein_coding	ENST00000379756	3781448	380205.000000	proximity ENSG00000101222:2781448-4781448
chr20:4161577-4161728	20	4161578	4161728	ENSG00000101224	protein_coding	ENST00000855779	3795741	365912.000000	proximity ENSG00000101224:2795741-4795741
chr20:4161577-4161728	20	4161578	4161728	ENSG00000101236	protein_coding	ENST00000336095	4015389	146264.000000	proximity ENSG00000101236:3015389-5015389
chr20:4161577-4161728	20	4161578	4161728	ENSG00000101265	protein_coding	ENST00000969803	4822667	661014.000000	proximity ENSG00000101265:3822667-5822667
chr20:4161577-4161728	20	4161578	4161728	ENSG00000101290	protein_coding	ENST00000460006	5127008	965355.000000	proximity ENSG00000101290:4127008-6127008
chr20:4161577-4161728	20	4161578	4161728	ENSG00000125779	protein_coding	ENST00000316562	3888923	272730.000000	proximity ENSG00000125779:2888923-4888923
chr20:4161577-4161728	20	4161578	4161728	ENSG00000125817	protein_coding	ENST00000379751	3786740	374913.000000	proximity ENSG00000125817:2786740-4786740
chr20:4161577-4161728	20	4161578	4161728	ENSG00000125843	protein_coding	ENST00000615891	3820547	341106.000000	proximity ENSG00000125843:2820547-4820547
chr20:4161577-4161728	20	4161578	4161728	ENSG00000125861	protein_coding	ENST00000319242	3663399	498254.000000	proximity ENSG00000125861:2663399-4663399
chr20:4161577-4161728	20	4161578	4161728	ENSG00000125877	protein_coding	ENST00000900242	3209483	952170.000000	proximity ENSG00000125877:2209483-4209483
chr20:4161577-4161728	20	4161578	4161728	ENSG00000132622	protein_coding	ENST00000887987	3730248	431405.000000	proximity ENSG00000132622:2730248-4730248
chr20:4161577-4161728	20	4161578	4161728	ENSG00000132646	protein_coding	ENST00000379160	5126626	964973.000000	proximity ENSG00000132646:4126626-6126626
chr20:4161577-4161728	20	4161578	4161728	ENSG00000149451	protein_coding	ENST00000379861	3682246	479407.000000	proximity ENSG00000149451:2682246-4682246
chr20:4161577-4161728	20	4161578	4161728	ENSG00000171864	protein_coding	ENST00000305817	4721909	560256.000000	proximity ENSG00000171864:3721909-5721909
chr20:4161577-4161728	20	4161578	4161728	ENSG00000171867	protein_coding	ENST00000967833	4686120	524467.000000	proximity ENSG00000171867:3686120-5686120
chr20:4161577-4161728	20	4161578	4161728	ENSG00000171873	protein_coding	ENST00000379453	4249287	87634.000000	proximity ENSG00000171873:3249287-5249287
chr20:4161577-4161728	20	4161578	4161728	ENSG00000198171	protein_coding	ENST00000926205	3204699	956954.000000	proximity ENSG00000198171:2204699-4204699
chr20:41616320-41616471	20	41616321	41616471	ENSG00000124177	protein_coding	ENST00000373233	41618377	1981.000000	proximity ENSG00000124177:40618377-42618377
chr20:41616320-41616471	20	41616321	41616471	ENSG00000124181	protein_coding	ENST00000373271	41137237	479159.000000	proximity ENSG00000124181:40137237-42137237
chr20:41616320-41616471	20	41616321	41616471	ENSG00000132793	protein_coding	ENST00000884415	41340786	275610.000000	proximity ENSG00000132793:40340786-42340786
chr20:41616320-41616471	20	41616321	41616471	ENSG00000174306	protein_coding	ENST00000683867	41317731	298665.000000	proximity ENSG00000174306:40317731-42317731
chr20:41616320-41616471	20	41616321	41616471	ENSG00000183798	protein_coding	ENST00000332312	41366818	249578.000000	proximity ENSG00000183798:40366818-42366818
chr20:41616320-41616471	20	41616321	41616471	ENSG00000198900	protein_coding	ENST00000361337	41028822	587574.000000	proximity ENSG00000198900:40028822-42028822
chr20:41616320-41616471	20	41616321	41616471	ENSG00000204103	protein_coding	ENST00000373313	40689236	927160.000000	proximity ENSG00000204103:39689236-41689236
chr20:41617225-41617376	20	41617226	41617376	ENSG00000124177	protein_coding	ENST00000373233	41618377	1076.000000	proximity ENSG00000124177:40618377-42618377
chr20:41617225-41617376	20	41617226	41617376	ENSG00000124181	protein_coding	ENST00000373271	41137237	480064.000000	proximity ENSG00000124181:40137237-42137237
chr20:41617225-41617376	20	41617226	41617376	ENSG00000132793	protein_coding	ENST00000884415	41340786	276515.000000	proximity ENSG00000132793:40340786-42340786
chr20:41617225-41617376	20	41617226	41617376	ENSG00000174306	protein_coding	ENST00000683867	41317731	299570.000000	proximity ENSG00000174306:40317731-42317731
chr20:41617225-41617376	20	41617226	41617376	ENSG00000183798	protein_coding	ENST00000332312	41366818	250483.000000	proximity ENSG00000183798:40366818-42366818
chr20:41617225-41617376	20	41617226	41617376	ENSG00000198900	protein_coding	ENST00000361337	41028822	588479.000000	proximity ENSG00000198900:40028822-42028822
chr20:41617225-41617376	20	41617226	41617376	ENSG00000204103	protein_coding	ENST00000373313	40689236	928065.000000	proximity ENSG00000204103:39689236-41689236
chr20:41617420-41617571	20	41617421	41617571	ENSG00000124177	protein_coding	ENST00000373233	41618377	881.000000	proximity ENSG00000124177:40618377-42618377
chr20:41617420-41617571	20	41617421	41617571	ENSG00000124181	protein_coding	ENST00000373271	41137237	480259.000000	proximity ENSG00000124181:40137237-42137237
chr20:41617420-41617571	20	41617421	41617571	ENSG00000132793	protein_coding	ENST00000884415	41340786	276710.000000	proximity ENSG00000132793:40340786-42340786
chr20:41617420-41617571	20	41617421	41617571	ENSG00000174306	protein_coding	ENST00000683867	41317731	299765.000000	proximity ENSG00000174306:40317731-42317731
chr20:41617420-41617571	20	41617421	41617571	ENSG00000183798	protein_coding	ENST00000332312	41366818	250678.000000	proximity ENSG00000183798:40366818-42366818
chr20:41617420-41617571	20	41617421	41617571	ENSG00000198900	protein_coding	ENST00000361337	41028822	588674.000000	proximity ENSG00000198900:40028822-42028822
chr20:41617420-41617571	20	41617421	41617571	ENSG00000204103	protein_coding	ENST00000373313	40689236	928260.000000	proximity ENSG00000204103:39689236-41689236
chr20:41617680-41617831	20	41617681	41617831	ENSG00000124177	protein_coding	ENST00000373233	41618377	621.000000	proximity ENSG00000124177:40618377-42618377
chr20:41617680-41617831	20	41617681	41617831	ENSG00000124181	protein_coding	ENST00000373271	41137237	480519.000000	proximity ENSG00000124181:40137237-42137237
chr20:41617680-41617831	20	41617681	41617831	ENSG00000132793	protein_coding	ENST00000884415	41340786	276970.000000	proximity ENSG00000132793:40340786-42340786
chr20:41617680-41617831	20	41617681	41617831	ENSG00000174306	protein_coding	ENST00000683867	41317731	300025.000000	proximity ENSG00000174306:40317731-42317731
chr20:41617680-41617831	20	41617681	41617831	ENSG00000183798	protein_coding	ENST00000332312	41366818	250938.000000	proximity ENSG00000183798:40366818-42366818
chr20:41617680-41617831	20	41617681	41617831	ENSG00000198900	protein_coding	ENST00000361337	41028822	588934.000000	proximity ENSG00000198900:40028822-42028822
chr20:41617680-41617831	20	41617681	41617831	ENSG00000204103	protein_coding	ENST00000373313	40689236	928520.000000	proximity ENSG00000204103:39689236-41689236
chr20:41618025-41618176	20	41618026	41618176	ENSG00000124177	protein_coding	ENST00000373233	41618377	276.000000	proximity ENSG00000124177:40618377-42618377
chr20:41618025-41618176	20	41618026	41618176	ENSG00000124181	protein_coding	ENST00000373271	41137237	480864.000000	proximity ENSG00000124181:40137237-42137237
chr20:41618025-41618176	20	41618026	41618176	ENSG00000132793	protein_coding	ENST00000884415	41340786	277315.000000	proximity ENSG00000132793:40340786-42340786
chr20:41618025-41618176	20	41618026	41618176	ENSG00000174306	protein_coding	ENST00000683867	41317731	300370.000000	proximity ENSG00000174306:40317731-42317731
chr20:41618025-41618176	20	41618026	41618176	ENSG00000183798	protein_coding	ENST00000332312	41366818	251283.000000	proximity ENSG00000183798:40366818-42366818
chr20:41618025-41618176	20	41618026	41618176	ENSG00000198900	protein_coding	ENST00000361337	41028822	589279.000000	proximity ENSG00000198900:40028822-42028822
chr20:41618025-41618176	20	41618026	41618176	ENSG00000204103	protein_coding	ENST00000373313	40689236	928865.000000	proximity ENSG00000204103:39689236-41689236
chr20:41618765-41618916	20	41618766	41618916	ENSG00000124177	protein_coding	ENST00000373233	41618377	464.000000	proximity ENSG00000124177:40618377-42618377
chr20:41618765-41618916	20	41618766	41618916	ENSG00000124181	protein_coding	ENST00000373271	41137237	481604.000000	proximity ENSG00000124181:40137237-42137237
chr20:41618765-41618916	20	41618766	41618916	ENSG00000132793	protein_coding	ENST00000884415	41340786	278055.000000	proximity ENSG00000132793:40340786-42340786
chr20:41618765-41618916	20	41618766	41618916	ENSG00000174306	protein_coding	ENST00000683867	41317731	301110.000000	proximity ENSG00000174306:40317731-42317731
chr20:41618765-41618916	20	41618766	41618916	ENSG00000183798	protein_coding	ENST00000332312	41366818	252023.000000	proximity ENSG00000183798:40366818-42366818
chr20:41618765-41618916	20	41618766	41618916	ENSG00000198900	protein_coding	ENST00000361337	41028822	590019.000000	proximity ENSG00000198900:40028822-42028822
chr20:41618765-41618916	20	41618766	41618916	ENSG00000204103	protein_coding	ENST00000373313	40689236	929605.000000	proximity ENSG00000204103:39689236-41689236
chr20:41618965-41619116	20	41618966	41619116	ENSG00000124177	protein_coding	ENST00000373233	41618377	664.000000	proximity ENSG00000124177:40618377-42618377
chr20:41618965-41619116	20	41618966	41619116	ENSG00000124181	protein_coding	ENST00000373271	41137237	481804.000000	proximity ENSG00000124181:40137237-42137237
chr20:41618965-41619116	20	41618966	41619116	ENSG00000132793	protein_coding	ENST00000884415	41340786	278255.000000	proximity ENSG00000132793:40340786-42340786
chr20:41618965-41619116	20	41618966	41619116	ENSG00000174306	protein_coding	ENST00000683867	41317731	301310.000000	proximity ENSG00000174306:40317731-42317731
chr20:41618965-41619116	20	41618966	41619116	ENSG00000183798	protein_coding	ENST00000332312	41366818	252223.000000	proximity ENSG00000183798:40366818-42366818
chr20:41618965-41619116	20	41618966	41619116	ENSG00000198900	protein_coding	ENST00000361337	41028822	590219.000000	proximity ENSG00000198900:40028822-42028822
chr20:41618965-41619116	20	41618966	41619116	ENSG00000204103	protein_coding	ENST00000373313	40689236	929805.000000	proximity ENSG00000204103:39689236-41689236
chr20:41619820-41619971	20	41619821	41619971	ENSG00000124177	protein_coding	ENST00000373233	41618377	1519.000000	proximity ENSG00000124177:40618377-42618377
chr20:41619820-41619971	20	41619821	41619971	ENSG00000124181	protein_coding	ENST00000373271	41137237	482659.000000	proximity ENSG00000124181:40137237-42137237
chr20:41619820-41619971	20	41619821	41619971	ENSG00000132793	protein_coding	ENST00000884415	41340786	279110.000000	proximity ENSG00000132793:40340786-42340786
chr20:41619820-41619971	20	41619821	41619971	ENSG00000174306	protein_coding	ENST00000683867	41317731	302165.000000	proximity ENSG00000174306:40317731-42317731
chr20:41619820-41619971	20	41619821	41619971	ENSG00000183798	protein_coding	ENST00000332312	41366818	253078.000000	proximity ENSG00000183798:40366818-42366818
chr20:41619820-41619971	20	41619821	41619971	ENSG00000198900	protein_coding	ENST00000361337	41028822	591074.000000	proximity ENSG00000198900:40028822-42028822
chr20:41619820-41619971	20	41619821	41619971	ENSG00000204103	protein_coding	ENST00000373313	40689236	930660.000000	proximity ENSG00000204103:39689236-41689236
chr20:4162037-4162188	20	4162038	4162188	ENSG00000088812	protein_coding	ENST00000262919	3471018	691095.000000	proximity ENSG00000088812:2471018-4471018
chr20:4162037-4162188	20	4162038	4162188	ENSG00000088826	protein_coding	ENST00000908997	4172887	10774.000000	proximity ENSG00000088826:3172887-5172887
chr20:4162037-4162188	20	4162038	4162188	ENSG00000088827	protein_coding	ENST00000951921	3712635	449478.000000	proximity ENSG00000088827:2712635-4712635
chr20:4162037-4162188	20	4162038	4162188	ENSG00000088836	protein_coding	ENST00000380059	3238166	923947.000000	proximity ENSG00000088836:2238166-4238166
chr20:4162037-4162188	20	4162038	4162188	ENSG00000088854	protein_coding	ENST00000252032	3407669	754444.000000	proximity ENSG00000088854:2407669-4407669
chr20:4162037-4162188	20	4162038	4162188	ENSG00000088888	protein_coding	ENST00000428216	3846834	315279.000000	proximity ENSG00000088888:2846834-4846834
chr20:4162037-4162188	20	4162038	4162188	ENSG00000088899	protein_coding	ENST00000943292	3170486	991627.000000	proximity ENSG00000088899:2170486-4170486
chr20:4162037-4162188	20	4162038	4162188	ENSG00000089057	protein_coding	ENST00000877967	5001502	839389.000000	proximity ENSG00000089057:4001502-6001502
chr20:4162037-4162188	20	4162038	4162188	ENSG00000089063	protein_coding	ENST00000961502	5113057	950944.000000	proximity ENSG00000089063:4113057-6113057
chr20:4162037-4162188	20	4162038	4162188	ENSG00000101220	protein_coding	ENST00000399672	3767781	394332.000000	proximity ENSG00000101220:2767781-4767781
chr20:4162037-4162188	20	4162038	4162188	ENSG00000101222	protein_coding	ENST00000379756	3781448	380665.000000	proximity ENSG00000101222:2781448-4781448
chr20:4162037-4162188	20	4162038	4162188	ENSG00000101224	protein_coding	ENST00000855779	3795741	366372.000000	proximity ENSG00000101224:2795741-4795741
chr20:4162037-4162188	20	4162038	4162188	ENSG00000101236	protein_coding	ENST00000336095	4015389	146724.000000	proximity ENSG00000101236:3015389-5015389
chr20:4162037-4162188	20	4162038	4162188	ENSG00000101265	protein_coding	ENST00000969803	4822667	660554.000000	proximity ENSG00000101265:3822667-5822667
chr20:4162037-4162188	20	4162038	4162188	ENSG00000101290	protein_coding	ENST00000460006	5127008	964895.000000	proximity ENSG00000101290:4127008-6127008
chr20:4162037-4162188	20	4162038	4162188	ENSG00000125779	protein_coding	ENST00000316562	3888923	273190.000000	proximity ENSG00000125779:2888923-4888923
chr20:4162037-4162188	20	4162038	4162188	ENSG00000125817	protein_coding	ENST00000379751	3786740	375373.000000	proximity ENSG00000125817:2786740-4786740
chr20:4162037-4162188	20	4162038	4162188	ENSG00000125843	protein_coding	ENST00000615891	3820547	341566.000000	proximity ENSG00000125843:2820547-4820547
chr20:4162037-4162188	20	4162038	4162188	ENSG00000125861	protein_coding	ENST00000319242	3663399	498714.000000	proximity ENSG00000125861:2663399-4663399
chr20:4162037-4162188	20	4162038	4162188	ENSG00000125877	protein_coding	ENST00000900242	3209483	952630.000000	proximity ENSG00000125877:2209483-4209483
chr20:4162037-4162188	20	4162038	4162188	ENSG00000132622	protein_coding	ENST00000887987	3730248	431865.000000	proximity ENSG00000132622:2730248-4730248
chr20:4162037-4162188	20	4162038	4162188	ENSG00000132646	protein_coding	ENST00000379160	5126626	964513.000000	proximity ENSG00000132646:4126626-6126626
chr20:4162037-4162188	20	4162038	4162188	ENSG00000149451	protein_coding	ENST00000379861	3682246	479867.000000	proximity ENSG00000149451:2682246-4682246
chr20:4162037-4162188	20	4162038	4162188	ENSG00000171864	protein_coding	ENST00000305817	4721909	559796.000000	proximity ENSG00000171864:3721909-5721909
chr20:4162037-4162188	20	4162038	4162188	ENSG00000171867	protein_coding	ENST00000967833	4686120	524007.000000	proximity ENSG00000171867:3686120-5686120
chr20:4162037-4162188	20	4162038	4162188	ENSG00000171873	protein_coding	ENST00000379453	4249287	87174.000000	proximity ENSG00000171873:3249287-5249287
chr20:4162037-4162188	20	4162038	4162188	ENSG00000198171	protein_coding	ENST00000926205	3204699	957414.000000	proximity ENSG00000198171:2204699-4204699
chr20:41631980-41632131	20	41631981	41632131	ENSG00000124177	protein_coding	ENST00000373233	41618377	13679.000000	proximity ENSG00000124177:40618377-42618377
chr20:41631980-41632131	20	41631981	41632131	ENSG00000124181	protein_coding	ENST00000373271	41137237	494819.000000	proximity ENSG00000124181:40137237-42137237
chr20:41631980-41632131	20	41631981	41632131	ENSG00000132793	protein_coding	ENST00000884415	41340786	291270.000000	proximity ENSG00000132793:40340786-42340786
chr20:41631980-41632131	20	41631981	41632131	ENSG00000174306	protein_coding	ENST00000683867	41317731	314325.000000	proximity ENSG00000174306:40317731-42317731
chr20:41631980-41632131	20	41631981	41632131	ENSG00000183798	protein_coding	ENST00000332312	41366818	265238.000000	proximity ENSG00000183798:40366818-42366818
chr20:41631980-41632131	20	41631981	41632131	ENSG00000198900	protein_coding	ENST00000361337	41028822	603234.000000	proximity ENSG00000198900:40028822-42028822
chr20:41631980-41632131	20	41631981	41632131	ENSG00000204103	protein_coding	ENST00000373313	40689236	942820.000000	proximity ENSG00000204103:39689236-41689236
chr20:41633040-41633191	20	41633041	41633191	ENSG00000124177	protein_coding	ENST00000373233	41618377	14739.000000	proximity ENSG00000124177:40618377-42618377
chr20:41633040-41633191	20	41633041	41633191	ENSG00000124181	protein_coding	ENST00000373271	41137237	495879.000000	proximity ENSG00000124181:40137237-42137237
chr20:41633040-41633191	20	41633041	41633191	ENSG00000132793	protein_coding	ENST00000884415	41340786	292330.000000	proximity ENSG00000132793:40340786-42340786
chr20:41633040-41633191	20	41633041	41633191	ENSG00000174306	protein_coding	ENST00000683867	41317731	315385.000000	proximity ENSG00000174306:40317731-42317731
chr20:41633040-41633191	20	41633041	41633191	ENSG00000183798	protein_coding	ENST00000332312	41366818	266298.000000	proximity ENSG00000183798:40366818-42366818
chr20:41633040-41633191	20	41633041	41633191	ENSG00000198900	protein_coding	ENST00000361337	41028822	604294.000000	proximity ENSG00000198900:40028822-42028822
chr20:41633040-41633191	20	41633041	41633191	ENSG00000204103	protein_coding	ENST00000373313	40689236	943880.000000	proximity ENSG00000204103:39689236-41689236
chr20:4165432-4165583	20	4165433	4165583	ENSG00000088812	protein_coding	ENST00000262919	3471018	694490.000000	proximity ENSG00000088812:2471018-4471018
chr20:4165432-4165583	20	4165433	4165583	ENSG00000088826	protein_coding	ENST00000908997	4172887	7379.000000	proximity ENSG00000088826:3172887-5172887
chr20:4165432-4165583	20	4165433	4165583	ENSG00000088827	protein_coding	ENST00000951921	3712635	452873.000000	proximity ENSG00000088827:2712635-4712635
chr20:4165432-4165583	20	4165433	4165583	ENSG00000088836	protein_coding	ENST00000380059	3238166	927342.000000	proximity ENSG00000088836:2238166-4238166
chr20:4165432-4165583	20	4165433	4165583	ENSG00000088854	protein_coding	ENST00000252032	3407669	757839.000000	proximity ENSG00000088854:2407669-4407669
chr20:4165432-4165583	20	4165433	4165583	ENSG00000088888	protein_coding	ENST00000428216	3846834	318674.000000	proximity ENSG00000088888:2846834-4846834
chr20:4165432-4165583	20	4165433	4165583	ENSG00000088899	protein_coding	ENST00000943292	3170486	995022.000000	proximity ENSG00000088899:2170486-4170486
chr20:4165432-4165583	20	4165433	4165583	ENSG00000089057	protein_coding	ENST00000877967	5001502	835994.000000	proximity ENSG00000089057:4001502-6001502
chr20:4165432-4165583	20	4165433	4165583	ENSG00000089063	protein_coding	ENST00000961502	5113057	947549.000000	proximity ENSG00000089063:4113057-6113057
chr20:4165432-4165583	20	4165433	4165583	ENSG00000101220	protein_coding	ENST00000399672	3767781	397727.000000	proximity ENSG00000101220:2767781-4767781
chr20:4165432-4165583	20	4165433	4165583	ENSG00000101222	protein_coding	ENST00000379756	3781448	384060.000000	proximity ENSG00000101222:2781448-4781448
chr20:4165432-4165583	20	4165433	4165583	ENSG00000101224	protein_coding	ENST00000855779	3795741	369767.000000	proximity ENSG00000101224:2795741-4795741
chr20:4165432-4165583	20	4165433	4165583	ENSG00000101236	protein_coding	ENST00000336095	4015389	150119.000000	proximity ENSG00000101236:3015389-5015389
chr20:4165432-4165583	20	4165433	4165583	ENSG00000101265	protein_coding	ENST00000969803	4822667	657159.000000	proximity ENSG00000101265:3822667-5822667
chr20:4165432-4165583	20	4165433	4165583	ENSG00000101290	protein_coding	ENST00000460006	5127008	961500.000000	proximity ENSG00000101290:4127008-6127008
chr20:4165432-4165583	20	4165433	4165583	ENSG00000125779	protein_coding	ENST00000316562	3888923	276585.000000	proximity ENSG00000125779:2888923-4888923
chr20:4165432-4165583	20	4165433	4165583	ENSG00000125817	protein_coding	ENST00000379751	3786740	378768.000000	proximity ENSG00000125817:2786740-4786740
chr20:4165432-4165583	20	4165433	4165583	ENSG00000125843	protein_coding	ENST00000615891	3820547	344961.000000	proximity ENSG00000125843:2820547-4820547
chr20:4165432-4165583	20	4165433	4165583	ENSG00000125861	protein_coding	ENST00000319242	3663399	502109.000000	proximity ENSG00000125861:2663399-4663399
chr20:4165432-4165583	20	4165433	4165583	ENSG00000125877	protein_coding	ENST00000900242	3209483	956025.000000	proximity ENSG00000125877:2209483-4209483
chr20:4165432-4165583	20	4165433	4165583	ENSG00000132622	protein_coding	ENST00000887987	3730248	435260.000000	proximity ENSG00000132622:2730248-4730248
chr20:4165432-4165583	20	4165433	4165583	ENSG00000132646	protein_coding	ENST00000379160	5126626	961118.000000	proximity ENSG00000132646:4126626-6126626
chr20:4165432-4165583	20	4165433	4165583	ENSG00000149451	protein_coding	ENST00000379861	3682246	483262.000000	proximity ENSG00000149451:2682246-4682246
chr20:4165432-4165583	20	4165433	4165583	ENSG00000171864	protein_coding	ENST00000305817	4721909	556401.000000	proximity ENSG00000171864:3721909-5721909
chr20:4165432-4165583	20	4165433	4165583	ENSG00000171867	protein_coding	ENST00000967833	4686120	520612.000000	proximity ENSG00000171867:3686120-5686120
chr20:4165432-4165583	20	4165433	4165583	ENSG00000171873	protein_coding	ENST00000379453	4249287	83779.000000	proximity ENSG00000171873:3249287-5249287
chr20:4165432-4165583	20	4165433	4165583	ENSG00000198171	protein_coding	ENST00000926205	3204699	960809.000000	proximity ENSG00000198171:2204699-4204699
chr20:41655045-41655196	20	41655046	41655196	ENSG00000124177	protein_coding	ENST00000373233	41618377	36744.000000	proximity ENSG00000124177:40618377-42618377
chr20:41655045-41655196	20	41655046	41655196	ENSG00000124181	protein_coding	ENST00000373271	41137237	517884.000000	proximity ENSG00000124181:40137237-42137237
chr20:41655045-41655196	20	41655046	41655196	ENSG00000132793	protein_coding	ENST00000884415	41340786	314335.000000	proximity ENSG00000132793:40340786-42340786
chr20:41655045-41655196	20	41655046	41655196	ENSG00000174306	protein_coding	ENST00000683867	41317731	337390.000000	proximity ENSG00000174306:40317731-42317731
chr20:41655045-41655196	20	41655046	41655196	ENSG00000183798	protein_coding	ENST00000332312	41366818	288303.000000	proximity ENSG00000183798:40366818-42366818
chr20:41655045-41655196	20	41655046	41655196	ENSG00000198900	protein_coding	ENST00000361337	41028822	626299.000000	proximity ENSG00000198900:40028822-42028822
chr20:41655045-41655196	20	41655046	41655196	ENSG00000204103	protein_coding	ENST00000373313	40689236	965885.000000	proximity ENSG00000204103:39689236-41689236
chr20:4167812-4167963	20	4167813	4167963	ENSG00000088812	protein_coding	ENST00000262919	3471018	696870.000000	proximity ENSG00000088812:2471018-4471018
chr20:4167812-4167963	20	4167813	4167963	ENSG00000088826	protein_coding	ENST00000908997	4172887	4999.000000	proximity ENSG00000088826:3172887-5172887
chr20:4167812-4167963	20	4167813	4167963	ENSG00000088827	protein_coding	ENST00000951921	3712635	455253.000000	proximity ENSG00000088827:2712635-4712635
chr20:4167812-4167963	20	4167813	4167963	ENSG00000088836	protein_coding	ENST00000380059	3238166	929722.000000	proximity ENSG00000088836:2238166-4238166
chr20:4167812-4167963	20	4167813	4167963	ENSG00000088854	protein_coding	ENST00000252032	3407669	760219.000000	proximity ENSG00000088854:2407669-4407669
chr20:4167812-4167963	20	4167813	4167963	ENSG00000088888	protein_coding	ENST00000428216	3846834	321054.000000	proximity ENSG00000088888:2846834-4846834
chr20:4167812-4167963	20	4167813	4167963	ENSG00000088899	protein_coding	ENST00000943292	3170486	997402.000000	proximity ENSG00000088899:2170486-4170486
chr20:4167812-4167963	20	4167813	4167963	ENSG00000089057	protein_coding	ENST00000877967	5001502	833614.000000	proximity ENSG00000089057:4001502-6001502
chr20:4167812-4167963	20	4167813	4167963	ENSG00000089063	protein_coding	ENST00000961502	5113057	945169.000000	proximity ENSG00000089063:4113057-6113057
chr20:4167812-4167963	20	4167813	4167963	ENSG00000101220	protein_coding	ENST00000399672	3767781	400107.000000	proximity ENSG00000101220:2767781-4767781
chr20:4167812-4167963	20	4167813	4167963	ENSG00000101222	protein_coding	ENST00000379756	3781448	386440.000000	proximity ENSG00000101222:2781448-4781448
chr20:4167812-4167963	20	4167813	4167963	ENSG00000101224	protein_coding	ENST00000855779	3795741	372147.000000	proximity ENSG00000101224:2795741-4795741
chr20:4167812-4167963	20	4167813	4167963	ENSG00000101236	protein_coding	ENST00000336095	4015389	152499.000000	proximity ENSG00000101236:3015389-5015389
chr20:4167812-4167963	20	4167813	4167963	ENSG00000101265	protein_coding	ENST00000969803	4822667	654779.000000	proximity ENSG00000101265:3822667-5822667
chr20:4167812-4167963	20	4167813	4167963	ENSG00000101290	protein_coding	ENST00000460006	5127008	959120.000000	proximity ENSG00000101290:4127008-6127008
chr20:4167812-4167963	20	4167813	4167963	ENSG00000125779	protein_coding	ENST00000316562	3888923	278965.000000	proximity ENSG00000125779:2888923-4888923
chr20:4167812-4167963	20	4167813	4167963	ENSG00000125817	protein_coding	ENST00000379751	3786740	381148.000000	proximity ENSG00000125817:2786740-4786740
chr20:4167812-4167963	20	4167813	4167963	ENSG00000125843	protein_coding	ENST00000615891	3820547	347341.000000	proximity ENSG00000125843:2820547-4820547
chr20:4167812-4167963	20	4167813	4167963	ENSG00000125861	protein_coding	ENST00000319242	3663399	504489.000000	proximity ENSG00000125861:2663399-4663399
chr20:4167812-4167963	20	4167813	4167963	ENSG00000125877	protein_coding	ENST00000900242	3209483	958405.000000	proximity ENSG00000125877:2209483-4209483
chr20:4167812-4167963	20	4167813	4167963	ENSG00000132622	protein_coding	ENST00000887987	3730248	437640.000000	proximity ENSG00000132622:2730248-4730248
chr20:4167812-4167963	20	4167813	4167963	ENSG00000132646	protein_coding	ENST00000379160	5126626	958738.000000	proximity ENSG00000132646:4126626-6126626
chr20:4167812-4167963	20	4167813	4167963	ENSG00000149451	protein_coding	ENST00000379861	3682246	485642.000000	proximity ENSG00000149451:2682246-4682246
chr20:4167812-4167963	20	4167813	4167963	ENSG00000171864	protein_coding	ENST00000305817	4721909	554021.000000	proximity ENSG00000171864:3721909-5721909
chr20:4167812-4167963	20	4167813	4167963	ENSG00000171867	protein_coding	ENST00000967833	4686120	518232.000000	proximity ENSG00000171867:3686120-5686120
chr20:4167812-4167963	20	4167813	4167963	ENSG00000171873	protein_coding	ENST00000379453	4249287	81399.000000	proximity ENSG00000171873:3249287-5249287
chr20:4167812-4167963	20	4167813	4167963	ENSG00000198171	protein_coding	ENST00000926205	3204699	963189.000000	proximity ENSG00000198171:2204699-4204699
chr20:41692980-41693131	20	41692981	41693131	ENSG00000124177	protein_coding	ENST00000373233	41618377	74679.000000	proximity ENSG00000124177:40618377-42618377
chr20:41692980-41693131	20	41692981	41693131	ENSG00000124181	protein_coding	ENST00000373271	41137237	555819.000000	proximity ENSG00000124181:40137237-42137237
chr20:41692980-41693131	20	41692981	41693131	ENSG00000132793	protein_coding	ENST00000884415	41340786	352270.000000	proximity ENSG00000132793:40340786-42340786
chr20:41692980-41693131	20	41692981	41693131	ENSG00000174306	protein_coding	ENST00000683867	41317731	375325.000000	proximity ENSG00000174306:40317731-42317731
chr20:41692980-41693131	20	41692981	41693131	ENSG00000183798	protein_coding	ENST00000332312	41366818	326238.000000	proximity ENSG00000183798:40366818-42366818
chr20:41692980-41693131	20	41692981	41693131	ENSG00000198900	protein_coding	ENST00000361337	41028822	664234.000000	proximity ENSG00000198900:40028822-42028822
chr20:41693240-41693391	20	41693241	41693391	ENSG00000124177	protein_coding	ENST00000373233	41618377	74939.000000	proximity ENSG00000124177:40618377-42618377
chr20:41693240-41693391	20	41693241	41693391	ENSG00000124181	protein_coding	ENST00000373271	41137237	556079.000000	proximity ENSG00000124181:40137237-42137237
chr20:41693240-41693391	20	41693241	41693391	ENSG00000132793	protein_coding	ENST00000884415	41340786	352530.000000	proximity ENSG00000132793:40340786-42340786
chr20:41693240-41693391	20	41693241	41693391	ENSG00000174306	protein_coding	ENST00000683867	41317731	375585.000000	proximity ENSG00000174306:40317731-42317731
chr20:41693240-41693391	20	41693241	41693391	ENSG00000183798	protein_coding	ENST00000332312	41366818	326498.000000	proximity ENSG00000183798:40366818-42366818
chr20:41693240-41693391	20	41693241	41693391	ENSG00000198900	protein_coding	ENST00000361337	41028822	664494.000000	proximity ENSG00000198900:40028822-42028822
chr20:41693700-41693851	20	41693701	41693851	ENSG00000124177	protein_coding	ENST00000373233	41618377	75399.000000	proximity ENSG00000124177:40618377-42618377
chr20:41693700-41693851	20	41693701	41693851	ENSG00000124181	protein_coding	ENST00000373271	41137237	556539.000000	proximity ENSG00000124181:40137237-42137237
chr20:41693700-41693851	20	41693701	41693851	ENSG00000132793	protein_coding	ENST00000884415	41340786	352990.000000	proximity ENSG00000132793:40340786-42340786
chr20:41693700-41693851	20	41693701	41693851	ENSG00000174306	protein_coding	ENST00000683867	41317731	376045.000000	proximity ENSG00000174306:40317731-42317731
chr20:41693700-41693851	20	41693701	41693851	ENSG00000183798	protein_coding	ENST00000332312	41366818	326958.000000	proximity ENSG00000183798:40366818-42366818
chr20:41693700-41693851	20	41693701	41693851	ENSG00000198900	protein_coding	ENST00000361337	41028822	664954.000000	proximity ENSG00000198900:40028822-42028822
chr20:41693940-41694091	20	41693941	41694091	ENSG00000124177	protein_coding	ENST00000373233	41618377	75639.000000	proximity ENSG00000124177:40618377-42618377
chr20:41693940-41694091	20	41693941	41694091	ENSG00000124181	protein_coding	ENST00000373271	41137237	556779.000000	proximity ENSG00000124181:40137237-42137237
chr20:41693940-41694091	20	41693941	41694091	ENSG00000132793	protein_coding	ENST00000884415	41340786	353230.000000	proximity ENSG00000132793:40340786-42340786
chr20:41693940-41694091	20	41693941	41694091	ENSG00000174306	protein_coding	ENST00000683867	41317731	376285.000000	proximity ENSG00000174306:40317731-42317731
chr20:41693940-41694091	20	41693941	41694091	ENSG00000183798	protein_coding	ENST00000332312	41366818	327198.000000	proximity ENSG00000183798:40366818-42366818
chr20:41693940-41694091	20	41693941	41694091	ENSG00000198900	protein_coding	ENST00000361337	41028822	665194.000000	proximity ENSG00000198900:40028822-42028822
chr20:41696560-41696711	20	41696561	41696711	ENSG00000124177	protein_coding	ENST00000373233	41618377	78259.000000	proximity ENSG00000124177:40618377-42618377
chr20:41696560-41696711	20	41696561	41696711	ENSG00000124181	protein_coding	ENST00000373271	41137237	559399.000000	proximity ENSG00000124181:40137237-42137237
chr20:41696560-41696711	20	41696561	41696711	ENSG00000132793	protein_coding	ENST00000884415	41340786	355850.000000	proximity ENSG00000132793:40340786-42340786
chr20:41696560-41696711	20	41696561	41696711	ENSG00000174306	protein_coding	ENST00000683867	41317731	378905.000000	proximity ENSG00000174306:40317731-42317731
chr20:41696560-41696711	20	41696561	41696711	ENSG00000183798	protein_coding	ENST00000332312	41366818	329818.000000	proximity ENSG00000183798:40366818-42366818
chr20:41696560-41696711	20	41696561	41696711	ENSG00000198900	protein_coding	ENST00000361337	41028822	667814.000000	proximity ENSG00000198900:40028822-42028822
chr20:41697880-41698031	20	41697881	41698031	ENSG00000124177	protein_coding	ENST00000373233	41618377	79579.000000	proximity ENSG00000124177:40618377-42618377
chr20:41697880-41698031	20	41697881	41698031	ENSG00000124181	protein_coding	ENST00000373271	41137237	560719.000000	proximity ENSG00000124181:40137237-42137237
chr20:41697880-41698031	20	41697881	41698031	ENSG00000132793	protein_coding	ENST00000884415	41340786	357170.000000	proximity ENSG00000132793:40340786-42340786
chr20:41697880-41698031	20	41697881	41698031	ENSG00000174306	protein_coding	ENST00000683867	41317731	380225.000000	proximity ENSG00000174306:40317731-42317731
chr20:41697880-41698031	20	41697881	41698031	ENSG00000183798	protein_coding	ENST00000332312	41366818	331138.000000	proximity ENSG00000183798:40366818-42366818
chr20:41697880-41698031	20	41697881	41698031	ENSG00000198900	protein_coding	ENST00000361337	41028822	669134.000000	proximity ENSG00000198900:40028822-42028822
chr20:41701720-41701871	20	41701721	41701871	ENSG00000124177	protein_coding	ENST00000373233	41618377	83419.000000	proximity ENSG00000124177:40618377-42618377
chr20:41701720-41701871	20	41701721	41701871	ENSG00000124181	protein_coding	ENST00000373271	41137237	564559.000000	proximity ENSG00000124181:40137237-42137237
chr20:41701720-41701871	20	41701721	41701871	ENSG00000132793	protein_coding	ENST00000884415	41340786	361010.000000	proximity ENSG00000132793:40340786-42340786
chr20:41701720-41701871	20	41701721	41701871	ENSG00000174306	protein_coding	ENST00000683867	41317731	384065.000000	proximity ENSG00000174306:40317731-42317731
chr20:41701720-41701871	20	41701721	41701871	ENSG00000183798	protein_coding	ENST00000332312	41366818	334978.000000	proximity ENSG00000183798:40366818-42366818
chr20:41701720-41701871	20	41701721	41701871	ENSG00000198900	protein_coding	ENST00000361337	41028822	672974.000000	proximity ENSG00000198900:40028822-42028822
chr20:41716580-41716731	20	41716581	41716731	ENSG00000124177	protein_coding	ENST00000373233	41618377	98279.000000	proximity ENSG00000124177:40618377-42618377
chr20:41716580-41716731	20	41716581	41716731	ENSG00000124181	protein_coding	ENST00000373271	41137237	579419.000000	proximity ENSG00000124181:40137237-42137237
chr20:41716580-41716731	20	41716581	41716731	ENSG00000132793	protein_coding	ENST00000884415	41340786	375870.000000	proximity ENSG00000132793:40340786-42340786
chr20:41716580-41716731	20	41716581	41716731	ENSG00000174306	protein_coding	ENST00000683867	41317731	398925.000000	proximity ENSG00000174306:40317731-42317731
chr20:41716580-41716731	20	41716581	41716731	ENSG00000183798	protein_coding	ENST00000332312	41366818	349838.000000	proximity ENSG00000183798:40366818-42366818
chr20:41716580-41716731	20	41716581	41716731	ENSG00000198900	protein_coding	ENST00000361337	41028822	687834.000000	proximity ENSG00000198900:40028822-42028822
chr20:41717445-41717596	20	41717446	41717596	ENSG00000124177	protein_coding	ENST00000373233	41618377	99144.000000	proximity ENSG00000124177:40618377-42618377
chr20:41717445-41717596	20	41717446	41717596	ENSG00000124181	protein_coding	ENST00000373271	41137237	580284.000000	proximity ENSG00000124181:40137237-42137237
chr20:41717445-41717596	20	41717446	41717596	ENSG00000132793	protein_coding	ENST00000884415	41340786	376735.000000	proximity ENSG00000132793:40340786-42340786
chr20:41717445-41717596	20	41717446	41717596	ENSG00000174306	protein_coding	ENST00000683867	41317731	399790.000000	proximity ENSG00000174306:40317731-42317731
chr20:41717445-41717596	20	41717446	41717596	ENSG00000183798	protein_coding	ENST00000332312	41366818	350703.000000	proximity ENSG00000183798:40366818-42366818
chr20:41717445-41717596	20	41717446	41717596	ENSG00000198900	protein_coding	ENST00000361337	41028822	688699.000000	proximity ENSG00000198900:40028822-42028822
chr20:4172077-4172228	20	4172078	4172228	ENSG00000088812	protein_coding	ENST00000262919	3471018	701135.000000	proximity ENSG00000088812:2471018-4471018
chr20:4172077-4172228	20	4172078	4172228	ENSG00000088826	protein_coding	ENST00000908997	4172887	734.000000	proximity ENSG00000088826:3172887-5172887
chr20:4172077-4172228	20	4172078	4172228	ENSG00000088827	protein_coding	ENST00000951921	3712635	459518.000000	proximity ENSG00000088827:2712635-4712635
chr20:4172077-4172228	20	4172078	4172228	ENSG00000088836	protein_coding	ENST00000380059	3238166	933987.000000	proximity ENSG00000088836:2238166-4238166
chr20:4172077-4172228	20	4172078	4172228	ENSG00000088854	protein_coding	ENST00000252032	3407669	764484.000000	proximity ENSG00000088854:2407669-4407669
chr20:4172077-4172228	20	4172078	4172228	ENSG00000088888	protein_coding	ENST00000428216	3846834	325319.000000	proximity ENSG00000088888:2846834-4846834
chr20:4172077-4172228	20	4172078	4172228	ENSG00000089057	protein_coding	ENST00000877967	5001502	829349.000000	proximity ENSG00000089057:4001502-6001502
chr20:4172077-4172228	20	4172078	4172228	ENSG00000089063	protein_coding	ENST00000961502	5113057	940904.000000	proximity ENSG00000089063:4113057-6113057
chr20:4172077-4172228	20	4172078	4172228	ENSG00000101220	protein_coding	ENST00000399672	3767781	404372.000000	proximity ENSG00000101220:2767781-4767781
chr20:4172077-4172228	20	4172078	4172228	ENSG00000101222	protein_coding	ENST00000379756	3781448	390705.000000	proximity ENSG00000101222:2781448-4781448
chr20:4172077-4172228	20	4172078	4172228	ENSG00000101224	protein_coding	ENST00000855779	3795741	376412.000000	proximity ENSG00000101224:2795741-4795741
chr20:4172077-4172228	20	4172078	4172228	ENSG00000101236	protein_coding	ENST00000336095	4015389	156764.000000	proximity ENSG00000101236:3015389-5015389
chr20:4172077-4172228	20	4172078	4172228	ENSG00000101265	protein_coding	ENST00000969803	4822667	650514.000000	proximity ENSG00000101265:3822667-5822667
chr20:4172077-4172228	20	4172078	4172228	ENSG00000101290	protein_coding	ENST00000460006	5127008	954855.000000	proximity ENSG00000101290:4127008-6127008
chr20:4172077-4172228	20	4172078	4172228	ENSG00000125779	protein_coding	ENST00000316562	3888923	283230.000000	proximity ENSG00000125779:2888923-4888923
chr20:4172077-4172228	20	4172078	4172228	ENSG00000125817	protein_coding	ENST00000379751	3786740	385413.000000	proximity ENSG00000125817:2786740-4786740
chr20:4172077-4172228	20	4172078	4172228	ENSG00000125843	protein_coding	ENST00000615891	3820547	351606.000000	proximity ENSG00000125843:2820547-4820547
chr20:4172077-4172228	20	4172078	4172228	ENSG00000125861	protein_coding	ENST00000319242	3663399	508754.000000	proximity ENSG00000125861:2663399-4663399
chr20:4172077-4172228	20	4172078	4172228	ENSG00000125877	protein_coding	ENST00000900242	3209483	962670.000000	proximity ENSG00000125877:2209483-4209483
chr20:4172077-4172228	20	4172078	4172228	ENSG00000132622	protein_coding	ENST00000887987	3730248	441905.000000	proximity ENSG00000132622:2730248-4730248
chr20:4172077-4172228	20	4172078	4172228	ENSG00000132646	protein_coding	ENST00000379160	5126626	954473.000000	proximity ENSG00000132646:4126626-6126626
chr20:4172077-4172228	20	4172078	4172228	ENSG00000149451	protein_coding	ENST00000379861	3682246	489907.000000	proximity ENSG00000149451:2682246-4682246
chr20:4172077-4172228	20	4172078	4172228	ENSG00000171864	protein_coding	ENST00000305817	4721909	549756.000000	proximity ENSG00000171864:3721909-5721909
chr20:4172077-4172228	20	4172078	4172228	ENSG00000171867	protein_coding	ENST00000967833	4686120	513967.000000	proximity ENSG00000171867:3686120-5686120
chr20:4172077-4172228	20	4172078	4172228	ENSG00000171873	protein_coding	ENST00000379453	4249287	77134.000000	proximity ENSG00000171873:3249287-5249287
chr20:4172077-4172228	20	4172078	4172228	ENSG00000198171	protein_coding	ENST00000926205	3204699	967454.000000	proximity ENSG00000198171:2204699-4204699
chr20:4172292-4172443	20	4172293	4172443	ENSG00000088812	protein_coding	ENST00000262919	3471018	701350.000000	proximity ENSG00000088812:2471018-4471018
chr20:4172292-4172443	20	4172293	4172443	ENSG00000088826	protein_coding	ENST00000908997	4172887	519.000000	proximity ENSG00000088826:3172887-5172887
chr20:4172292-4172443	20	4172293	4172443	ENSG00000088827	protein_coding	ENST00000951921	3712635	459733.000000	proximity ENSG00000088827:2712635-4712635
chr20:4172292-4172443	20	4172293	4172443	ENSG00000088836	protein_coding	ENST00000380059	3238166	934202.000000	proximity ENSG00000088836:2238166-4238166
chr20:4172292-4172443	20	4172293	4172443	ENSG00000088854	protein_coding	ENST00000252032	3407669	764699.000000	proximity ENSG00000088854:2407669-4407669
chr20:4172292-4172443	20	4172293	4172443	ENSG00000088888	protein_coding	ENST00000428216	3846834	325534.000000	proximity ENSG00000088888:2846834-4846834
chr20:4172292-4172443	20	4172293	4172443	ENSG00000089057	protein_coding	ENST00000877967	5001502	829134.000000	proximity ENSG00000089057:4001502-6001502
chr20:4172292-4172443	20	4172293	4172443	ENSG00000089063	protein_coding	ENST00000961502	5113057	940689.000000	proximity ENSG00000089063:4113057-6113057
chr20:4172292-4172443	20	4172293	4172443	ENSG00000101220	protein_coding	ENST00000399672	3767781	404587.000000	proximity ENSG00000101220:2767781-4767781
chr20:4172292-4172443	20	4172293	4172443	ENSG00000101222	protein_coding	ENST00000379756	3781448	390920.000000	proximity ENSG00000101222:2781448-4781448
chr20:4172292-4172443	20	4172293	4172443	ENSG00000101224	protein_coding	ENST00000855779	3795741	376627.000000	proximity ENSG00000101224:2795741-4795741
chr20:4172292-4172443	20	4172293	4172443	ENSG00000101236	protein_coding	ENST00000336095	4015389	156979.000000	proximity ENSG00000101236:3015389-5015389
chr20:4172292-4172443	20	4172293	4172443	ENSG00000101265	protein_coding	ENST00000969803	4822667	650299.000000	proximity ENSG00000101265:3822667-5822667
chr20:4172292-4172443	20	4172293	4172443	ENSG00000101290	protein_coding	ENST00000460006	5127008	954640.000000	proximity ENSG00000101290:4127008-6127008
chr20:4172292-4172443	20	4172293	4172443	ENSG00000125779	protein_coding	ENST00000316562	3888923	283445.000000	proximity ENSG00000125779:2888923-4888923
chr20:4172292-4172443	20	4172293	4172443	ENSG00000125817	protein_coding	ENST00000379751	3786740	385628.000000	proximity ENSG00000125817:2786740-4786740
chr20:4172292-4172443	20	4172293	4172443	ENSG00000125843	protein_coding	ENST00000615891	3820547	351821.000000	proximity ENSG00000125843:2820547-4820547
chr20:4172292-4172443	20	4172293	4172443	ENSG00000125861	protein_coding	ENST00000319242	3663399	508969.000000	proximity ENSG00000125861:2663399-4663399
chr20:4172292-4172443	20	4172293	4172443	ENSG00000125877	protein_coding	ENST00000900242	3209483	962885.000000	proximity ENSG00000125877:2209483-4209483
chr20:4172292-4172443	20	4172293	4172443	ENSG00000132622	protein_coding	ENST00000887987	3730248	442120.000000	proximity ENSG00000132622:2730248-4730248
chr20:4172292-4172443	20	4172293	4172443	ENSG00000132646	protein_coding	ENST00000379160	5126626	954258.000000	proximity ENSG00000132646:4126626-6126626
chr20:4172292-4172443	20	4172293	4172443	ENSG00000149451	protein_coding	ENST00000379861	3682246	490122.000000	proximity ENSG00000149451:2682246-4682246
chr20:4172292-4172443	20	4172293	4172443	ENSG00000171864	protein_coding	ENST00000305817	4721909	549541.000000	proximity ENSG00000171864:3721909-5721909
chr20:4172292-4172443	20	4172293	4172443	ENSG00000171867	protein_coding	ENST00000967833	4686120	513752.000000	proximity ENSG00000171867:3686120-5686120
chr20:4172292-4172443	20	4172293	4172443	ENSG00000171873	protein_coding	ENST00000379453	4249287	76919.000000	proximity ENSG00000171873:3249287-5249287
chr20:4172292-4172443	20	4172293	4172443	ENSG00000198171	protein_coding	ENST00000926205	3204699	967669.000000	proximity ENSG00000198171:2204699-4204699
chr20:41734540-41734691	20	41734541	41734691	ENSG00000124177	protein_coding	ENST00000373233	41618377	116239.000000	proximity ENSG00000124177:40618377-42618377
chr20:41734540-41734691	20	41734541	41734691	ENSG00000124181	protein_coding	ENST00000373271	41137237	597379.000000	proximity ENSG00000124181:40137237-42137237
chr20:41734540-41734691	20	41734541	41734691	ENSG00000132793	protein_coding	ENST00000884415	41340786	393830.000000	proximity ENSG00000132793:40340786-42340786
chr20:41734540-41734691	20	41734541	41734691	ENSG00000174306	protein_coding	ENST00000683867	41317731	416885.000000	proximity ENSG00000174306:40317731-42317731
chr20:41734540-41734691	20	41734541	41734691	ENSG00000183798	protein_coding	ENST00000332312	41366818	367798.000000	proximity ENSG00000183798:40366818-42366818
chr20:41734540-41734691	20	41734541	41734691	ENSG00000198900	protein_coding	ENST00000361337	41028822	705794.000000	proximity ENSG00000198900:40028822-42028822
chr20:41738720-41738871	20	41738721	41738871	ENSG00000124177	protein_coding	ENST00000373233	41618377	120419.000000	proximity ENSG00000124177:40618377-42618377
chr20:41738720-41738871	20	41738721	41738871	ENSG00000124181	protein_coding	ENST00000373271	41137237	601559.000000	proximity ENSG00000124181:40137237-42137237
chr20:41738720-41738871	20	41738721	41738871	ENSG00000132793	protein_coding	ENST00000884415	41340786	398010.000000	proximity ENSG00000132793:40340786-42340786
chr20:41738720-41738871	20	41738721	41738871	ENSG00000174306	protein_coding	ENST00000683867	41317731	421065.000000	proximity ENSG00000174306:40317731-42317731
chr20:41738720-41738871	20	41738721	41738871	ENSG00000183798	protein_coding	ENST00000332312	41366818	371978.000000	proximity ENSG00000183798:40366818-42366818
chr20:41738720-41738871	20	41738721	41738871	ENSG00000198900	protein_coding	ENST00000361337	41028822	709974.000000	proximity ENSG00000198900:40028822-42028822
chr20:41786279-41786430	20	41786280	41786430	ENSG00000124177	protein_coding	ENST00000373233	41618377	167978.000000	proximity ENSG00000124177:40618377-42618377
chr20:41786279-41786430	20	41786280	41786430	ENSG00000124181	protein_coding	ENST00000373271	41137237	649118.000000	proximity ENSG00000124181:40137237-42137237
chr20:41786279-41786430	20	41786280	41786430	ENSG00000132793	protein_coding	ENST00000884415	41340786	445569.000000	proximity ENSG00000132793:40340786-42340786
chr20:41786279-41786430	20	41786280	41786430	ENSG00000174306	protein_coding	ENST00000683867	41317731	468624.000000	proximity ENSG00000174306:40317731-42317731
chr20:41786279-41786430	20	41786280	41786430	ENSG00000183798	protein_coding	ENST00000332312	41366818	419537.000000	proximity ENSG00000183798:40366818-42366818
chr20:41786279-41786430	20	41786280	41786430	ENSG00000198900	protein_coding	ENST00000361337	41028822	757533.000000	proximity ENSG00000198900:40028822-42028822
chr20:4184932-4185083	20	4184933	4185083	ENSG00000088812	protein_coding	ENST00000262919	3471018	713990.000000	proximity ENSG00000088812:2471018-4471018
chr20:4184932-4185083	20	4184933	4185083	ENSG00000088826	protein_coding	ENST00000908997	4172887	12121.000000	proximity ENSG00000088826:3172887-5172887
chr20:4184932-4185083	20	4184933	4185083	ENSG00000088827	protein_coding	ENST00000951921	3712635	472373.000000	proximity ENSG00000088827:2712635-4712635
chr20:4184932-4185083	20	4184933	4185083	ENSG00000088836	protein_coding	ENST00000380059	3238166	946842.000000	proximity ENSG00000088836:2238166-4238166
chr20:4184932-4185083	20	4184933	4185083	ENSG00000088854	protein_coding	ENST00000252032	3407669	777339.000000	proximity ENSG00000088854:2407669-4407669
chr20:4184932-4185083	20	4184933	4185083	ENSG00000088888	protein_coding	ENST00000428216	3846834	338174.000000	proximity ENSG00000088888:2846834-4846834
chr20:4184932-4185083	20	4184933	4185083	ENSG00000089057	protein_coding	ENST00000877967	5001502	816494.000000	proximity ENSG00000089057:4001502-6001502
chr20:4184932-4185083	20	4184933	4185083	ENSG00000089063	protein_coding	ENST00000961502	5113057	928049.000000	proximity ENSG00000089063:4113057-6113057
chr20:4184932-4185083	20	4184933	4185083	ENSG00000101220	protein_coding	ENST00000399672	3767781	417227.000000	proximity ENSG00000101220:2767781-4767781
chr20:4184932-4185083	20	4184933	4185083	ENSG00000101222	protein_coding	ENST00000379756	3781448	403560.000000	proximity ENSG00000101222:2781448-4781448
chr20:4184932-4185083	20	4184933	4185083	ENSG00000101224	protein_coding	ENST00000855779	3795741	389267.000000	proximity ENSG00000101224:2795741-4795741
chr20:4184932-4185083	20	4184933	4185083	ENSG00000101236	protein_coding	ENST00000336095	4015389	169619.000000	proximity ENSG00000101236:3015389-5015389
chr20:4184932-4185083	20	4184933	4185083	ENSG00000101265	protein_coding	ENST00000969803	4822667	637659.000000	proximity ENSG00000101265:3822667-5822667
chr20:4184932-4185083	20	4184933	4185083	ENSG00000101290	protein_coding	ENST00000460006	5127008	942000.000000	proximity ENSG00000101290:4127008-6127008
chr20:4184932-4185083	20	4184933	4185083	ENSG00000125779	protein_coding	ENST00000316562	3888923	296085.000000	proximity ENSG00000125779:2888923-4888923
chr20:4184932-4185083	20	4184933	4185083	ENSG00000125817	protein_coding	ENST00000379751	3786740	398268.000000	proximity ENSG00000125817:2786740-4786740
chr20:4184932-4185083	20	4184933	4185083	ENSG00000125843	protein_coding	ENST00000615891	3820547	364461.000000	proximity ENSG00000125843:2820547-4820547
chr20:4184932-4185083	20	4184933	4185083	ENSG00000125861	protein_coding	ENST00000319242	3663399	521609.000000	proximity ENSG00000125861:2663399-4663399
chr20:4184932-4185083	20	4184933	4185083	ENSG00000125877	protein_coding	ENST00000900242	3209483	975525.000000	proximity ENSG00000125877:2209483-4209483
chr20:4184932-4185083	20	4184933	4185083	ENSG00000132622	protein_coding	ENST00000887987	3730248	454760.000000	proximity ENSG00000132622:2730248-4730248
chr20:4184932-4185083	20	4184933	4185083	ENSG00000132646	protein_coding	ENST00000379160	5126626	941618.000000	proximity ENSG00000132646:4126626-6126626
chr20:4184932-4185083	20	4184933	4185083	ENSG00000149451	protein_coding	ENST00000379861	3682246	502762.000000	proximity ENSG00000149451:2682246-4682246
chr20:4184932-4185083	20	4184933	4185083	ENSG00000171864	protein_coding	ENST00000305817	4721909	536901.000000	proximity ENSG00000171864:3721909-5721909
chr20:4184932-4185083	20	4184933	4185083	ENSG00000171867	protein_coding	ENST00000967833	4686120	501112.000000	proximity ENSG00000171867:3686120-5686120
chr20:4184932-4185083	20	4184933	4185083	ENSG00000171873	protein_coding	ENST00000379453	4249287	64279.000000	proximity ENSG00000171873:3249287-5249287
chr20:4184932-4185083	20	4184933	4185083	ENSG00000198171	protein_coding	ENST00000926205	3204699	980309.000000	proximity ENSG00000198171:2204699-4204699
chr20:41854899-41855050	20	41854900	41855050	ENSG00000124177	protein_coding	ENST00000373233	41618377	236598.000000	proximity ENSG00000124177:40618377-42618377
chr20:41854899-41855050	20	41854900	41855050	ENSG00000124181	protein_coding	ENST00000373271	41137237	717738.000000	proximity ENSG00000124181:40137237-42137237
chr20:41854899-41855050	20	41854900	41855050	ENSG00000132793	protein_coding	ENST00000884415	41340786	514189.000000	proximity ENSG00000132793:40340786-42340786
chr20:41854899-41855050	20	41854900	41855050	ENSG00000174306	protein_coding	ENST00000683867	41317731	537244.000000	proximity ENSG00000174306:40317731-42317731
chr20:41854899-41855050	20	41854900	41855050	ENSG00000183798	protein_coding	ENST00000332312	41366818	488157.000000	proximity ENSG00000183798:40366818-42366818
chr20:41854899-41855050	20	41854900	41855050	ENSG00000198900	protein_coding	ENST00000361337	41028822	826153.000000	proximity ENSG00000198900:40028822-42028822
chr20:41889299-41889450	20	41889300	41889450	ENSG00000124177	protein_coding	ENST00000373233	41618377	270998.000000	proximity ENSG00000124177:40618377-42618377
chr20:41889299-41889450	20	41889300	41889450	ENSG00000124181	protein_coding	ENST00000373271	41137237	752138.000000	proximity ENSG00000124181:40137237-42137237
chr20:41889299-41889450	20	41889300	41889450	ENSG00000132793	protein_coding	ENST00000884415	41340786	548589.000000	proximity ENSG00000132793:40340786-42340786
chr20:41889299-41889450	20	41889300	41889450	ENSG00000174306	protein_coding	ENST00000683867	41317731	571644.000000	proximity ENSG00000174306:40317731-42317731
chr20:41889299-41889450	20	41889300	41889450	ENSG00000183798	protein_coding	ENST00000332312	41366818	522557.000000	proximity ENSG00000183798:40366818-42366818
chr20:41889299-41889450	20	41889300	41889450	ENSG00000198900	protein_coding	ENST00000361337	41028822	860553.000000	proximity ENSG00000198900:40028822-42028822
chr20:41889984-41890135	20	41889985	41890135	ENSG00000124177	protein_coding	ENST00000373233	41618377	271683.000000	proximity ENSG00000124177:40618377-42618377
chr20:41889984-41890135	20	41889985	41890135	ENSG00000124181	protein_coding	ENST00000373271	41137237	752823.000000	proximity ENSG00000124181:40137237-42137237
chr20:41889984-41890135	20	41889985	41890135	ENSG00000132793	protein_coding	ENST00000884415	41340786	549274.000000	proximity ENSG00000132793:40340786-42340786
chr20:41889984-41890135	20	41889985	41890135	ENSG00000174306	protein_coding	ENST00000683867	41317731	572329.000000	proximity ENSG00000174306:40317731-42317731
chr20:41889984-41890135	20	41889985	41890135	ENSG00000183798	protein_coding	ENST00000332312	41366818	523242.000000	proximity ENSG00000183798:40366818-42366818
chr20:41889984-41890135	20	41889985	41890135	ENSG00000198900	protein_coding	ENST00000361337	41028822	861238.000000	proximity ENSG00000198900:40028822-42028822
chr20:4190912-4191063	20	4190913	4191063	ENSG00000088812	protein_coding	ENST00000262919	3471018	719970.000000	proximity ENSG00000088812:2471018-4471018
chr20:4190912-4191063	20	4190913	4191063	ENSG00000088826	protein_coding	ENST00000908997	4172887	18101.000000	proximity ENSG00000088826:3172887-5172887
chr20:4190912-4191063	20	4190913	4191063	ENSG00000088827	protein_coding	ENST00000951921	3712635	478353.000000	proximity ENSG00000088827:2712635-4712635
chr20:4190912-4191063	20	4190913	4191063	ENSG00000088836	protein_coding	ENST00000380059	3238166	952822.000000	proximity ENSG00000088836:2238166-4238166
chr20:4190912-4191063	20	4190913	4191063	ENSG00000088854	protein_coding	ENST00000252032	3407669	783319.000000	proximity ENSG00000088854:2407669-4407669
chr20:4190912-4191063	20	4190913	4191063	ENSG00000088888	protein_coding	ENST00000428216	3846834	344154.000000	proximity ENSG00000088888:2846834-4846834
chr20:4190912-4191063	20	4190913	4191063	ENSG00000089057	protein_coding	ENST00000877967	5001502	810514.000000	proximity ENSG00000089057:4001502-6001502
chr20:4190912-4191063	20	4190913	4191063	ENSG00000089063	protein_coding	ENST00000961502	5113057	922069.000000	proximity ENSG00000089063:4113057-6113057
chr20:4190912-4191063	20	4190913	4191063	ENSG00000101220	protein_coding	ENST00000399672	3767781	423207.000000	proximity ENSG00000101220:2767781-4767781
chr20:4190912-4191063	20	4190913	4191063	ENSG00000101222	protein_coding	ENST00000379756	3781448	409540.000000	proximity ENSG00000101222:2781448-4781448
chr20:4190912-4191063	20	4190913	4191063	ENSG00000101224	protein_coding	ENST00000855779	3795741	395247.000000	proximity ENSG00000101224:2795741-4795741
chr20:4190912-4191063	20	4190913	4191063	ENSG00000101236	protein_coding	ENST00000336095	4015389	175599.000000	proximity ENSG00000101236:3015389-5015389
chr20:4190912-4191063	20	4190913	4191063	ENSG00000101265	protein_coding	ENST00000969803	4822667	631679.000000	proximity ENSG00000101265:3822667-5822667
chr20:4190912-4191063	20	4190913	4191063	ENSG00000101290	protein_coding	ENST00000460006	5127008	936020.000000	proximity ENSG00000101290:4127008-6127008
chr20:4190912-4191063	20	4190913	4191063	ENSG00000125779	protein_coding	ENST00000316562	3888923	302065.000000	proximity ENSG00000125779:2888923-4888923
chr20:4190912-4191063	20	4190913	4191063	ENSG00000125817	protein_coding	ENST00000379751	3786740	404248.000000	proximity ENSG00000125817:2786740-4786740
chr20:4190912-4191063	20	4190913	4191063	ENSG00000125843	protein_coding	ENST00000615891	3820547	370441.000000	proximity ENSG00000125843:2820547-4820547
chr20:4190912-4191063	20	4190913	4191063	ENSG00000125861	protein_coding	ENST00000319242	3663399	527589.000000	proximity ENSG00000125861:2663399-4663399
chr20:4190912-4191063	20	4190913	4191063	ENSG00000125877	protein_coding	ENST00000900242	3209483	981505.000000	proximity ENSG00000125877:2209483-4209483
chr20:4190912-4191063	20	4190913	4191063	ENSG00000132622	protein_coding	ENST00000887987	3730248	460740.000000	proximity ENSG00000132622:2730248-4730248
chr20:4190912-4191063	20	4190913	4191063	ENSG00000132646	protein_coding	ENST00000379160	5126626	935638.000000	proximity ENSG00000132646:4126626-6126626
chr20:4190912-4191063	20	4190913	4191063	ENSG00000149451	protein_coding	ENST00000379861	3682246	508742.000000	proximity ENSG00000149451:2682246-4682246
chr20:4190912-4191063	20	4190913	4191063	ENSG00000171864	protein_coding	ENST00000305817	4721909	530921.000000	proximity ENSG00000171864:3721909-5721909
chr20:4190912-4191063	20	4190913	4191063	ENSG00000171867	protein_coding	ENST00000967833	4686120	495132.000000	proximity ENSG00000171867:3686120-5686120
chr20:4190912-4191063	20	4190913	4191063	ENSG00000171873	protein_coding	ENST00000379453	4249287	58299.000000	proximity ENSG00000171873:3249287-5249287
chr20:4190912-4191063	20	4190913	4191063	ENSG00000198171	protein_coding	ENST00000926205	3204699	986289.000000	proximity ENSG00000198171:2204699-4204699
chr20:4192532-4192683	20	4192533	4192683	ENSG00000088812	protein_coding	ENST00000262919	3471018	721590.000000	proximity ENSG00000088812:2471018-4471018
chr20:4192532-4192683	20	4192533	4192683	ENSG00000088826	protein_coding	ENST00000908997	4172887	19721.000000	proximity ENSG00000088826:3172887-5172887
chr20:4192532-4192683	20	4192533	4192683	ENSG00000088827	protein_coding	ENST00000951921	3712635	479973.000000	proximity ENSG00000088827:2712635-4712635
chr20:4192532-4192683	20	4192533	4192683	ENSG00000088836	protein_coding	ENST00000380059	3238166	954442.000000	proximity ENSG00000088836:2238166-4238166
chr20:4192532-4192683	20	4192533	4192683	ENSG00000088854	protein_coding	ENST00000252032	3407669	784939.000000	proximity ENSG00000088854:2407669-4407669
chr20:4192532-4192683	20	4192533	4192683	ENSG00000088888	protein_coding	ENST00000428216	3846834	345774.000000	proximity ENSG00000088888:2846834-4846834
chr20:4192532-4192683	20	4192533	4192683	ENSG00000089057	protein_coding	ENST00000877967	5001502	808894.000000	proximity ENSG00000089057:4001502-6001502
chr20:4192532-4192683	20	4192533	4192683	ENSG00000089063	protein_coding	ENST00000961502	5113057	920449.000000	proximity ENSG00000089063:4113057-6113057
chr20:4192532-4192683	20	4192533	4192683	ENSG00000101220	protein_coding	ENST00000399672	3767781	424827.000000	proximity ENSG00000101220:2767781-4767781
chr20:4192532-4192683	20	4192533	4192683	ENSG00000101222	protein_coding	ENST00000379756	3781448	411160.000000	proximity ENSG00000101222:2781448-4781448
chr20:4192532-4192683	20	4192533	4192683	ENSG00000101224	protein_coding	ENST00000855779	3795741	396867.000000	proximity ENSG00000101224:2795741-4795741
chr20:4192532-4192683	20	4192533	4192683	ENSG00000101236	protein_coding	ENST00000336095	4015389	177219.000000	proximity ENSG00000101236:3015389-5015389
chr20:4192532-4192683	20	4192533	4192683	ENSG00000101265	protein_coding	ENST00000969803	4822667	630059.000000	proximity ENSG00000101265:3822667-5822667
chr20:4192532-4192683	20	4192533	4192683	ENSG00000101290	protein_coding	ENST00000460006	5127008	934400.000000	proximity ENSG00000101290:4127008-6127008
chr20:4192532-4192683	20	4192533	4192683	ENSG00000125779	protein_coding	ENST00000316562	3888923	303685.000000	proximity ENSG00000125779:2888923-4888923
chr20:4192532-4192683	20	4192533	4192683	ENSG00000125817	protein_coding	ENST00000379751	3786740	405868.000000	proximity ENSG00000125817:2786740-4786740
chr20:4192532-4192683	20	4192533	4192683	ENSG00000125843	protein_coding	ENST00000615891	3820547	372061.000000	proximity ENSG00000125843:2820547-4820547
chr20:4192532-4192683	20	4192533	4192683	ENSG00000125861	protein_coding	ENST00000319242	3663399	529209.000000	proximity ENSG00000125861:2663399-4663399
chr20:4192532-4192683	20	4192533	4192683	ENSG00000125877	protein_coding	ENST00000900242	3209483	983125.000000	proximity ENSG00000125877:2209483-4209483
chr20:4192532-4192683	20	4192533	4192683	ENSG00000132622	protein_coding	ENST00000887987	3730248	462360.000000	proximity ENSG00000132622:2730248-4730248
chr20:4192532-4192683	20	4192533	4192683	ENSG00000132646	protein_coding	ENST00000379160	5126626	934018.000000	proximity ENSG00000132646:4126626-6126626
chr20:4192532-4192683	20	4192533	4192683	ENSG00000149451	protein_coding	ENST00000379861	3682246	510362.000000	proximity ENSG00000149451:2682246-4682246
chr20:4192532-4192683	20	4192533	4192683	ENSG00000171864	protein_coding	ENST00000305817	4721909	529301.000000	proximity ENSG00000171864:3721909-5721909
chr20:4192532-4192683	20	4192533	4192683	ENSG00000171867	protein_coding	ENST00000967833	4686120	493512.000000	proximity ENSG00000171867:3686120-5686120
chr20:4192532-4192683	20	4192533	4192683	ENSG00000171873	protein_coding	ENST00000379453	4249287	56679.000000	proximity ENSG00000171873:3249287-5249287
chr20:4192532-4192683	20	4192533	4192683	ENSG00000198171	protein_coding	ENST00000926205	3204699	987909.000000	proximity ENSG00000198171:2204699-4204699
chr20:4192772-4192923	20	4192773	4192923	ENSG00000088812	protein_coding	ENST00000262919	3471018	721830.000000	proximity ENSG00000088812:2471018-4471018
chr20:4192772-4192923	20	4192773	4192923	ENSG00000088826	protein_coding	ENST00000908997	4172887	19961.000000	proximity ENSG00000088826:3172887-5172887
chr20:4192772-4192923	20	4192773	4192923	ENSG00000088827	protein_coding	ENST00000951921	3712635	480213.000000	proximity ENSG00000088827:2712635-4712635
chr20:4192772-4192923	20	4192773	4192923	ENSG00000088836	protein_coding	ENST00000380059	3238166	954682.000000	proximity ENSG00000088836:2238166-4238166
chr20:4192772-4192923	20	4192773	4192923	ENSG00000088854	protein_coding	ENST00000252032	3407669	785179.000000	proximity ENSG00000088854:2407669-4407669
chr20:4192772-4192923	20	4192773	4192923	ENSG00000088888	protein_coding	ENST00000428216	3846834	346014.000000	proximity ENSG00000088888:2846834-4846834
chr20:4192772-4192923	20	4192773	4192923	ENSG00000089057	protein_coding	ENST00000877967	5001502	808654.000000	proximity ENSG00000089057:4001502-6001502
chr20:4192772-4192923	20	4192773	4192923	ENSG00000089063	protein_coding	ENST00000961502	5113057	920209.000000	proximity ENSG00000089063:4113057-6113057
chr20:4192772-4192923	20	4192773	4192923	ENSG00000101220	protein_coding	ENST00000399672	3767781	425067.000000	proximity ENSG00000101220:2767781-4767781
chr20:4192772-4192923	20	4192773	4192923	ENSG00000101222	protein_coding	ENST00000379756	3781448	411400.000000	proximity ENSG00000101222:2781448-4781448
chr20:4192772-4192923	20	4192773	4192923	ENSG00000101224	protein_coding	ENST00000855779	3795741	397107.000000	proximity ENSG00000101224:2795741-4795741
chr20:4192772-4192923	20	4192773	4192923	ENSG00000101236	protein_coding	ENST00000336095	4015389	177459.000000	proximity ENSG00000101236:3015389-5015389
chr20:4192772-4192923	20	4192773	4192923	ENSG00000101265	protein_coding	ENST00000969803	4822667	629819.000000	proximity ENSG00000101265:3822667-5822667
chr20:4192772-4192923	20	4192773	4192923	ENSG00000101290	protein_coding	ENST00000460006	5127008	934160.000000	proximity ENSG00000101290:4127008-6127008
chr20:4192772-4192923	20	4192773	4192923	ENSG00000125779	protein_coding	ENST00000316562	3888923	303925.000000	proximity ENSG00000125779:2888923-4888923
chr20:4192772-4192923	20	4192773	4192923	ENSG00000125817	protein_coding	ENST00000379751	3786740	406108.000000	proximity ENSG00000125817:2786740-4786740
chr20:4192772-4192923	20	4192773	4192923	ENSG00000125843	protein_coding	ENST00000615891	3820547	372301.000000	proximity ENSG00000125843:2820547-4820547
chr20:4192772-4192923	20	4192773	4192923	ENSG00000125861	protein_coding	ENST00000319242	3663399	529449.000000	proximity ENSG00000125861:2663399-4663399
chr20:4192772-4192923	20	4192773	4192923	ENSG00000125877	protein_coding	ENST00000900242	3209483	983365.000000	proximity ENSG00000125877:2209483-4209483
chr20:4192772-4192923	20	4192773	4192923	ENSG00000132622	protein_coding	ENST00000887987	3730248	462600.000000	proximity ENSG00000132622:2730248-4730248
chr20:4192772-4192923	20	4192773	4192923	ENSG00000132646	protein_coding	ENST00000379160	5126626	933778.000000	proximity ENSG00000132646:4126626-6126626
chr20:4192772-4192923	20	4192773	4192923	ENSG00000149451	protein_coding	ENST00000379861	3682246	510602.000000	proximity ENSG00000149451:2682246-4682246
chr20:4192772-4192923	20	4192773	4192923	ENSG00000171864	protein_coding	ENST00000305817	4721909	529061.000000	proximity ENSG00000171864:3721909-5721909
chr20:4192772-4192923	20	4192773	4192923	ENSG00000171867	protein_coding	ENST00000967833	4686120	493272.000000	proximity ENSG00000171867:3686120-5686120
chr20:4192772-4192923	20	4192773	4192923	ENSG00000171873	protein_coding	ENST00000379453	4249287	56439.000000	proximity ENSG00000171873:3249287-5249287
chr20:4192772-4192923	20	4192773	4192923	ENSG00000198171	protein_coding	ENST00000926205	3204699	988149.000000	proximity ENSG00000198171:2204699-4204699
chr20:41956404-41956555	20	41956405	41956555	ENSG00000124177	protein_coding	ENST00000373233	41618377	338103.000000	proximity ENSG00000124177:40618377-42618377
chr20:41956404-41956555	20	41956405	41956555	ENSG00000124181	protein_coding	ENST00000373271	41137237	819243.000000	proximity ENSG00000124181:40137237-42137237
chr20:41956404-41956555	20	41956405	41956555	ENSG00000132793	protein_coding	ENST00000884415	41340786	615694.000000	proximity ENSG00000132793:40340786-42340786
chr20:41956404-41956555	20	41956405	41956555	ENSG00000174306	protein_coding	ENST00000683867	41317731	638749.000000	proximity ENSG00000174306:40317731-42317731
chr20:41956404-41956555	20	41956405	41956555	ENSG00000183798	protein_coding	ENST00000332312	41366818	589662.000000	proximity ENSG00000183798:40366818-42366818
chr20:41956404-41956555	20	41956405	41956555	ENSG00000198900	protein_coding	ENST00000361337	41028822	927658.000000	proximity ENSG00000198900:40028822-42028822
chr20:4195677-4195828	20	4195678	4195828	ENSG00000088812	protein_coding	ENST00000262919	3471018	724735.000000	proximity ENSG00000088812:2471018-4471018
chr20:4195677-4195828	20	4195678	4195828	ENSG00000088826	protein_coding	ENST00000908997	4172887	22866.000000	proximity ENSG00000088826:3172887-5172887
chr20:4195677-4195828	20	4195678	4195828	ENSG00000088827	protein_coding	ENST00000951921	3712635	483118.000000	proximity ENSG00000088827:2712635-4712635
chr20:4195677-4195828	20	4195678	4195828	ENSG00000088836	protein_coding	ENST00000380059	3238166	957587.000000	proximity ENSG00000088836:2238166-4238166
chr20:4195677-4195828	20	4195678	4195828	ENSG00000088854	protein_coding	ENST00000252032	3407669	788084.000000	proximity ENSG00000088854:2407669-4407669
chr20:4195677-4195828	20	4195678	4195828	ENSG00000088888	protein_coding	ENST00000428216	3846834	348919.000000	proximity ENSG00000088888:2846834-4846834
chr20:4195677-4195828	20	4195678	4195828	ENSG00000089057	protein_coding	ENST00000877967	5001502	805749.000000	proximity ENSG00000089057:4001502-6001502
chr20:4195677-4195828	20	4195678	4195828	ENSG00000089063	protein_coding	ENST00000961502	5113057	917304.000000	proximity ENSG00000089063:4113057-6113057
chr20:4195677-4195828	20	4195678	4195828	ENSG00000101220	protein_coding	ENST00000399672	3767781	427972.000000	proximity ENSG00000101220:2767781-4767781
chr20:4195677-4195828	20	4195678	4195828	ENSG00000101222	protein_coding	ENST00000379756	3781448	414305.000000	proximity ENSG00000101222:2781448-4781448
chr20:4195677-4195828	20	4195678	4195828	ENSG00000101224	protein_coding	ENST00000855779	3795741	400012.000000	proximity ENSG00000101224:2795741-4795741
chr20:4195677-4195828	20	4195678	4195828	ENSG00000101236	protein_coding	ENST00000336095	4015389	180364.000000	proximity ENSG00000101236:3015389-5015389
chr20:4195677-4195828	20	4195678	4195828	ENSG00000101265	protein_coding	ENST00000969803	4822667	626914.000000	proximity ENSG00000101265:3822667-5822667
chr20:4195677-4195828	20	4195678	4195828	ENSG00000101290	protein_coding	ENST00000460006	5127008	931255.000000	proximity ENSG00000101290:4127008-6127008
chr20:4195677-4195828	20	4195678	4195828	ENSG00000125779	protein_coding	ENST00000316562	3888923	306830.000000	proximity ENSG00000125779:2888923-4888923
chr20:4195677-4195828	20	4195678	4195828	ENSG00000125817	protein_coding	ENST00000379751	3786740	409013.000000	proximity ENSG00000125817:2786740-4786740
chr20:4195677-4195828	20	4195678	4195828	ENSG00000125843	protein_coding	ENST00000615891	3820547	375206.000000	proximity ENSG00000125843:2820547-4820547
chr20:4195677-4195828	20	4195678	4195828	ENSG00000125861	protein_coding	ENST00000319242	3663399	532354.000000	proximity ENSG00000125861:2663399-4663399
chr20:4195677-4195828	20	4195678	4195828	ENSG00000125877	protein_coding	ENST00000900242	3209483	986270.000000	proximity ENSG00000125877:2209483-4209483
chr20:4195677-4195828	20	4195678	4195828	ENSG00000132622	protein_coding	ENST00000887987	3730248	465505.000000	proximity ENSG00000132622:2730248-4730248
chr20:4195677-4195828	20	4195678	4195828	ENSG00000132646	protein_coding	ENST00000379160	5126626	930873.000000	proximity ENSG00000132646:4126626-6126626
chr20:4195677-4195828	20	4195678	4195828	ENSG00000149451	protein_coding	ENST00000379861	3682246	513507.000000	proximity ENSG00000149451:2682246-4682246
chr20:4195677-4195828	20	4195678	4195828	ENSG00000171864	protein_coding	ENST00000305817	4721909	526156.000000	proximity ENSG00000171864:3721909-5721909
chr20:4195677-4195828	20	4195678	4195828	ENSG00000171867	protein_coding	ENST00000967833	4686120	490367.000000	proximity ENSG00000171867:3686120-5686120
chr20:4195677-4195828	20	4195678	4195828	ENSG00000171873	protein_coding	ENST00000379453	4249287	53534.000000	proximity ENSG00000171873:3249287-5249287
chr20:4195677-4195828	20	4195678	4195828	ENSG00000198171	protein_coding	ENST00000926205	3204699	991054.000000	proximity ENSG00000198171:2204699-4204699
chr20:42019084-42019235	20	42019085	42019235	ENSG00000124177	protein_coding	ENST00000373233	41618377	400783.000000	proximity ENSG00000124177:40618377-42618377
chr20:42019084-42019235	20	42019085	42019235	ENSG00000124181	protein_coding	ENST00000373271	41137237	881923.000000	proximity ENSG00000124181:40137237-42137237
chr20:42019084-42019235	20	42019085	42019235	ENSG00000132793	protein_coding	ENST00000884415	41340786	678374.000000	proximity ENSG00000132793:40340786-42340786
chr20:42019084-42019235	20	42019085	42019235	ENSG00000174306	protein_coding	ENST00000683867	41317731	701429.000000	proximity ENSG00000174306:40317731-42317731
chr20:42019084-42019235	20	42019085	42019235	ENSG00000183798	protein_coding	ENST00000332312	41366818	652342.000000	proximity ENSG00000183798:40366818-42366818
chr20:42019084-42019235	20	42019085	42019235	ENSG00000198900	protein_coding	ENST00000361337	41028822	990338.000000	proximity ENSG00000198900:40028822-42028822
chr20:42024759-42024910	20	42024760	42024910	ENSG00000124177	protein_coding	ENST00000373233	41618377	406458.000000	proximity ENSG00000124177:40618377-42618377
chr20:42024759-42024910	20	42024760	42024910	ENSG00000124181	protein_coding	ENST00000373271	41137237	887598.000000	proximity ENSG00000124181:40137237-42137237
chr20:42024759-42024910	20	42024760	42024910	ENSG00000132793	protein_coding	ENST00000884415	41340786	684049.000000	proximity ENSG00000132793:40340786-42340786
chr20:42024759-42024910	20	42024760	42024910	ENSG00000174306	protein_coding	ENST00000683867	41317731	707104.000000	proximity ENSG00000174306:40317731-42317731
chr20:42024759-42024910	20	42024760	42024910	ENSG00000183798	protein_coding	ENST00000332312	41366818	658017.000000	proximity ENSG00000183798:40366818-42366818
chr20:42024759-42024910	20	42024760	42024910	ENSG00000198900	protein_coding	ENST00000361337	41028822	996013.000000	proximity ENSG00000198900:40028822-42028822
chr20:420740-420891	20	420741	420891	ENSG00000088782	protein_coding	ENST00000382388	157454	263362.000000	proximity ENSG00000088782:1-1157454
chr20:420740-420891	20	420741	420891	ENSG00000088832	protein_coding	ENST00000381719	1393123	972307.000000	proximity ENSG00000088832:393123-2393123
chr20:420740-420891	20	420741	420891	ENSG00000101255	protein_coding	ENST00000930144	385680	35136.000000	proximity ENSG00000101255:1-1385680
chr20:420740-420891	20	420741	420891	ENSG00000101266	protein_coding	ENST00000217244	543790	122974.000000	proximity ENSG00000101266:1-1543790
chr20:420740-420891	20	420741	420891	ENSG00000101276	protein_coding	ENST00000906489	775985	355169.000000	proximity ENSG00000101276:1-1775985
chr20:420740-420891	20	420741	420891	ENSG00000101280	protein_coding	ENST00000381922	916334	495518.000000	proximity ENSG00000101280:1-1916334
chr20:420740-420891	20	420741	420891	ENSG00000101282	protein_coding	ENST00000217260	1002311	581495.000000	proximity ENSG00000101282:2311-2002311
chr20:420740-420891	20	420741	420891	ENSG00000101298	protein_coding	ENST00000916147	1293325	872509.000000	proximity ENSG00000101298:293325-2293325
chr20:420740-420891	20	420741	420891	ENSG00000125775	protein_coding	ENST00000877946	1325757	904941.000000	proximity ENSG00000125775:325757-2325757
chr20:420740-420891	20	420741	420891	ENSG00000125788	protein_coding	ENST00000382398	142590	278226.000000	proximity ENSG00000125788:1-1142590
chr20:420740-420891	20	420741	420891	ENSG00000125818	protein_coding	ENST00000335877	1118602	697786.000000	proximity ENSG00000125818:118602-2118602
chr20:420740-420891	20	420741	420891	ENSG00000125826	protein_coding	ENST00000356286	408299	12517.000000	proximity ENSG00000125826:1-1408299
chr20:420740-420891	20	420741	420891	ENSG00000125841	protein_coding	ENST00000914907	347112	73704.000000	proximity ENSG00000125841:1-1347112
chr20:420740-420891	20	420741	420891	ENSG00000125875	protein_coding	ENST00000679895	462539	41723.000000	proximity ENSG00000125875:1-1462539
chr20:420740-420891	20	420741	420891	ENSG00000125878	protein_coding	ENST00000246080	610309	189493.000000	proximity ENSG00000125878:1-1610309
chr20:420740-420891	20	420741	420891	ENSG00000125895	protein_coding	ENST00000964218	1185899	765083.000000	proximity ENSG00000125895:185899-2185899
chr20:420740-420891	20	420741	420891	ENSG00000125898	protein_coding	ENST00000902992	841297	420481.000000	proximity ENSG00000125898:1-1841297
chr20:420740-420891	20	420741	420891	ENSG00000125903	protein_coding	ENST00000246105	227258	193558.000000	proximity ENSG00000125903:1-1227258
chr20:420740-420891	20	420741	420891	ENSG00000177732	protein_coding	ENST00000342665	325552	95264.000000	proximity ENSG00000177732:1-1325552
chr20:420740-420891	20	420741	420891	ENSG00000178591	protein_coding	ENST00000382410	87672	333144.000000	proximity ENSG00000178591:1-1087672
chr20:420740-420891	20	420741	420891	ENSG00000185982	protein_coding	ENST00000334391	189711	231105.000000	proximity ENSG00000185982:1-1189711
chr20:420740-420891	20	420741	420891	ENSG00000186458	protein_coding	ENST00000382376	257724	163092.000000	proximity ENSG00000186458:1-1257724
chr20:420740-420891	20	420741	420891	ENSG00000196476	protein_coding	ENST00000400269	290778	130038.000000	proximity ENSG00000196476:1-1290778
chr20:420740-420891	20	420741	420891	ENSG00000215397	protein_coding	ENST00000246104	675802	254986.000000	proximity ENSG00000215397:1-1675802
chr20:420740-420891	20	420741	420891	ENSG00000215595	protein_coding	ENST00000400633	1203454	782638.000000	proximity ENSG00000215595:203454-2203454
chr20:420740-420891	20	420741	420891	ENSG00000244588	protein_coding	ENST00000683101	1226044	805228.000000	proximity ENSG00000244588:226044-2226044
chr20:420740-420891	20	420741	420891	ENSG00000247315	protein_coding	ENST00000500893	297570	123246.000000	proximity ENSG00000247315:1-1297570
chr20:420740-420891	20	420741	420891	ENSG00000270299	protein_coding	ENST00000488788	675800	254984.000000	proximity ENSG00000270299:1-1675800
chr20:420740-420891	20	420741	420891	ENSG00000271303	protein_coding	ENST00000860831	653378	232562.000000	proximity ENSG00000271303:1-1653378
chr20:42082779-42082930	20	42082780	42082930	ENSG00000124177	protein_coding	ENST00000373233	41618377	464478.000000	proximity ENSG00000124177:40618377-42618377
chr20:42082779-42082930	20	42082780	42082930	ENSG00000124181	protein_coding	ENST00000373271	41137237	945618.000000	proximity ENSG00000124181:40137237-42137237
chr20:42082779-42082930	20	42082780	42082930	ENSG00000132793	protein_coding	ENST00000884415	41340786	742069.000000	proximity ENSG00000132793:40340786-42340786
chr20:42082779-42082930	20	42082780	42082930	ENSG00000174306	protein_coding	ENST00000683867	41317731	765124.000000	proximity ENSG00000174306:40317731-42317731
chr20:42082779-42082930	20	42082780	42082930	ENSG00000183798	protein_coding	ENST00000332312	41366818	716037.000000	proximity ENSG00000183798:40366818-42366818
chr20:4215837-4215988	20	4215838	4215988	ENSG00000088812	protein_coding	ENST00000262919	3471018	744895.000000	proximity ENSG00000088812:2471018-4471018
chr20:4215837-4215988	20	4215838	4215988	ENSG00000088826	protein_coding	ENST00000908997	4172887	43026.000000	proximity ENSG00000088826:3172887-5172887
chr20:4215837-4215988	20	4215838	4215988	ENSG00000088827	protein_coding	ENST00000951921	3712635	503278.000000	proximity ENSG00000088827:2712635-4712635
chr20:4215837-4215988	20	4215838	4215988	ENSG00000088836	protein_coding	ENST00000380059	3238166	977747.000000	proximity ENSG00000088836:2238166-4238166
chr20:4215837-4215988	20	4215838	4215988	ENSG00000088854	protein_coding	ENST00000252032	3407669	808244.000000	proximity ENSG00000088854:2407669-4407669
chr20:4215837-4215988	20	4215838	4215988	ENSG00000088888	protein_coding	ENST00000428216	3846834	369079.000000	proximity ENSG00000088888:2846834-4846834
chr20:4215837-4215988	20	4215838	4215988	ENSG00000089057	protein_coding	ENST00000877967	5001502	785589.000000	proximity ENSG00000089057:4001502-6001502
chr20:4215837-4215988	20	4215838	4215988	ENSG00000089063	protein_coding	ENST00000961502	5113057	897144.000000	proximity ENSG00000089063:4113057-6113057
chr20:4215837-4215988	20	4215838	4215988	ENSG00000101220	protein_coding	ENST00000399672	3767781	448132.000000	proximity ENSG00000101220:2767781-4767781
chr20:4215837-4215988	20	4215838	4215988	ENSG00000101222	protein_coding	ENST00000379756	3781448	434465.000000	proximity ENSG00000101222:2781448-4781448
chr20:4215837-4215988	20	4215838	4215988	ENSG00000101224	protein_coding	ENST00000855779	3795741	420172.000000	proximity ENSG00000101224:2795741-4795741
chr20:4215837-4215988	20	4215838	4215988	ENSG00000101236	protein_coding	ENST00000336095	4015389	200524.000000	proximity ENSG00000101236:3015389-5015389
chr20:4215837-4215988	20	4215838	4215988	ENSG00000101265	protein_coding	ENST00000969803	4822667	606754.000000	proximity ENSG00000101265:3822667-5822667
chr20:4215837-4215988	20	4215838	4215988	ENSG00000101290	protein_coding	ENST00000460006	5127008	911095.000000	proximity ENSG00000101290:4127008-6127008
chr20:4215837-4215988	20	4215838	4215988	ENSG00000125779	protein_coding	ENST00000316562	3888923	326990.000000	proximity ENSG00000125779:2888923-4888923
chr20:4215837-4215988	20	4215838	4215988	ENSG00000125817	protein_coding	ENST00000379751	3786740	429173.000000	proximity ENSG00000125817:2786740-4786740
chr20:4215837-4215988	20	4215838	4215988	ENSG00000125843	protein_coding	ENST00000615891	3820547	395366.000000	proximity ENSG00000125843:2820547-4820547
chr20:4215837-4215988	20	4215838	4215988	ENSG00000125861	protein_coding	ENST00000319242	3663399	552514.000000	proximity ENSG00000125861:2663399-4663399
chr20:4215837-4215988	20	4215838	4215988	ENSG00000132622	protein_coding	ENST00000887987	3730248	485665.000000	proximity ENSG00000132622:2730248-4730248
chr20:4215837-4215988	20	4215838	4215988	ENSG00000132646	protein_coding	ENST00000379160	5126626	910713.000000	proximity ENSG00000132646:4126626-6126626
chr20:4215837-4215988	20	4215838	4215988	ENSG00000149451	protein_coding	ENST00000379861	3682246	533667.000000	proximity ENSG00000149451:2682246-4682246
chr20:4215837-4215988	20	4215838	4215988	ENSG00000171864	protein_coding	ENST00000305817	4721909	505996.000000	proximity ENSG00000171864:3721909-5721909
chr20:4215837-4215988	20	4215838	4215988	ENSG00000171867	protein_coding	ENST00000967833	4686120	470207.000000	proximity ENSG00000171867:3686120-5686120
chr20:4215837-4215988	20	4215838	4215988	ENSG00000171873	protein_coding	ENST00000379453	4249287	33374.000000	proximity ENSG00000171873:3249287-5249287
chr20:4215992-4216143	20	4215993	4216143	ENSG00000088812	protein_coding	ENST00000262919	3471018	745050.000000	proximity ENSG00000088812:2471018-4471018
chr20:4215992-4216143	20	4215993	4216143	ENSG00000088826	protein_coding	ENST00000908997	4172887	43181.000000	proximity ENSG00000088826:3172887-5172887
chr20:4215992-4216143	20	4215993	4216143	ENSG00000088827	protein_coding	ENST00000951921	3712635	503433.000000	proximity ENSG00000088827:2712635-4712635
chr20:4215992-4216143	20	4215993	4216143	ENSG00000088836	protein_coding	ENST00000380059	3238166	977902.000000	proximity ENSG00000088836:2238166-4238166
chr20:4215992-4216143	20	4215993	4216143	ENSG00000088854	protein_coding	ENST00000252032	3407669	808399.000000	proximity ENSG00000088854:2407669-4407669
chr20:4215992-4216143	20	4215993	4216143	ENSG00000088888	protein_coding	ENST00000428216	3846834	369234.000000	proximity ENSG00000088888:2846834-4846834
chr20:4215992-4216143	20	4215993	4216143	ENSG00000089057	protein_coding	ENST00000877967	5001502	785434.000000	proximity ENSG00000089057:4001502-6001502
chr20:4215992-4216143	20	4215993	4216143	ENSG00000089063	protein_coding	ENST00000961502	5113057	896989.000000	proximity ENSG00000089063:4113057-6113057
chr20:4215992-4216143	20	4215993	4216143	ENSG00000101220	protein_coding	ENST00000399672	3767781	448287.000000	proximity ENSG00000101220:2767781-4767781
chr20:4215992-4216143	20	4215993	4216143	ENSG00000101222	protein_coding	ENST00000379756	3781448	434620.000000	proximity ENSG00000101222:2781448-4781448
chr20:4215992-4216143	20	4215993	4216143	ENSG00000101224	protein_coding	ENST00000855779	3795741	420327.000000	proximity ENSG00000101224:2795741-4795741
chr20:4215992-4216143	20	4215993	4216143	ENSG00000101236	protein_coding	ENST00000336095	4015389	200679.000000	proximity ENSG00000101236:3015389-5015389
chr20:4215992-4216143	20	4215993	4216143	ENSG00000101265	protein_coding	ENST00000969803	4822667	606599.000000	proximity ENSG00000101265:3822667-5822667
chr20:4215992-4216143	20	4215993	4216143	ENSG00000101290	protein_coding	ENST00000460006	5127008	910940.000000	proximity ENSG00000101290:4127008-6127008
chr20:4215992-4216143	20	4215993	4216143	ENSG00000125779	protein_coding	ENST00000316562	3888923	327145.000000	proximity ENSG00000125779:2888923-4888923
chr20:4215992-4216143	20	4215993	4216143	ENSG00000125817	protein_coding	ENST00000379751	3786740	429328.000000	proximity ENSG00000125817:2786740-4786740
chr20:4215992-4216143	20	4215993	4216143	ENSG00000125843	protein_coding	ENST00000615891	3820547	395521.000000	proximity ENSG00000125843:2820547-4820547
chr20:4215992-4216143	20	4215993	4216143	ENSG00000125861	protein_coding	ENST00000319242	3663399	552669.000000	proximity ENSG00000125861:2663399-4663399
chr20:4215992-4216143	20	4215993	4216143	ENSG00000132622	protein_coding	ENST00000887987	3730248	485820.000000	proximity ENSG00000132622:2730248-4730248
chr20:4215992-4216143	20	4215993	4216143	ENSG00000132646	protein_coding	ENST00000379160	5126626	910558.000000	proximity ENSG00000132646:4126626-6126626
chr20:4215992-4216143	20	4215993	4216143	ENSG00000149451	protein_coding	ENST00000379861	3682246	533822.000000	proximity ENSG00000149451:2682246-4682246
chr20:4215992-4216143	20	4215993	4216143	ENSG00000171864	protein_coding	ENST00000305817	4721909	505841.000000	proximity ENSG00000171864:3721909-5721909
chr20:4215992-4216143	20	4215993	4216143	ENSG00000171867	protein_coding	ENST00000967833	4686120	470052.000000	proximity ENSG00000171867:3686120-5686120
chr20:4215992-4216143	20	4215993	4216143	ENSG00000171873	protein_coding	ENST00000379453	4249287	33219.000000	proximity ENSG00000171873:3249287-5249287
chr20:4216192-4216343	20	4216193	4216343	ENSG00000088812	protein_coding	ENST00000262919	3471018	745250.000000	proximity ENSG00000088812:2471018-4471018
chr20:4216192-4216343	20	4216193	4216343	ENSG00000088826	protein_coding	ENST00000908997	4172887	43381.000000	proximity ENSG00000088826:3172887-5172887
chr20:4216192-4216343	20	4216193	4216343	ENSG00000088827	protein_coding	ENST00000951921	3712635	503633.000000	proximity ENSG00000088827:2712635-4712635
chr20:4216192-4216343	20	4216193	4216343	ENSG00000088836	protein_coding	ENST00000380059	3238166	978102.000000	proximity ENSG00000088836:2238166-4238166
chr20:4216192-4216343	20	4216193	4216343	ENSG00000088854	protein_coding	ENST00000252032	3407669	808599.000000	proximity ENSG00000088854:2407669-4407669
chr20:4216192-4216343	20	4216193	4216343	ENSG00000088888	protein_coding	ENST00000428216	3846834	369434.000000	proximity ENSG00000088888:2846834-4846834
chr20:4216192-4216343	20	4216193	4216343	ENSG00000089057	protein_coding	ENST00000877967	5001502	785234.000000	proximity ENSG00000089057:4001502-6001502
chr20:4216192-4216343	20	4216193	4216343	ENSG00000089063	protein_coding	ENST00000961502	5113057	896789.000000	proximity ENSG00000089063:4113057-6113057
chr20:4216192-4216343	20	4216193	4216343	ENSG00000101220	protein_coding	ENST00000399672	3767781	448487.000000	proximity ENSG00000101220:2767781-4767781
chr20:4216192-4216343	20	4216193	4216343	ENSG00000101222	protein_coding	ENST00000379756	3781448	434820.000000	proximity ENSG00000101222:2781448-4781448
chr20:4216192-4216343	20	4216193	4216343	ENSG00000101224	protein_coding	ENST00000855779	3795741	420527.000000	proximity ENSG00000101224:2795741-4795741
chr20:4216192-4216343	20	4216193	4216343	ENSG00000101236	protein_coding	ENST00000336095	4015389	200879.000000	proximity ENSG00000101236:3015389-5015389
chr20:4216192-4216343	20	4216193	4216343	ENSG00000101265	protein_coding	ENST00000969803	4822667	606399.000000	proximity ENSG00000101265:3822667-5822667
chr20:4216192-4216343	20	4216193	4216343	ENSG00000101290	protein_coding	ENST00000460006	5127008	910740.000000	proximity ENSG00000101290:4127008-6127008
chr20:4216192-4216343	20	4216193	4216343	ENSG00000125779	protein_coding	ENST00000316562	3888923	327345.000000	proximity ENSG00000125779:2888923-4888923
chr20:4216192-4216343	20	4216193	4216343	ENSG00000125817	protein_coding	ENST00000379751	3786740	429528.000000	proximity ENSG00000125817:2786740-4786740
chr20:4216192-4216343	20	4216193	4216343	ENSG00000125843	protein_coding	ENST00000615891	3820547	395721.000000	proximity ENSG00000125843:2820547-4820547
chr20:4216192-4216343	20	4216193	4216343	ENSG00000125861	protein_coding	ENST00000319242	3663399	552869.000000	proximity ENSG00000125861:2663399-4663399
chr20:4216192-4216343	20	4216193	4216343	ENSG00000132622	protein_coding	ENST00000887987	3730248	486020.000000	proximity ENSG00000132622:2730248-4730248
chr20:4216192-4216343	20	4216193	4216343	ENSG00000132646	protein_coding	ENST00000379160	5126626	910358.000000	proximity ENSG00000132646:4126626-6126626
chr20:4216192-4216343	20	4216193	4216343	ENSG00000149451	protein_coding	ENST00000379861	3682246	534022.000000	proximity ENSG00000149451:2682246-4682246
chr20:4216192-4216343	20	4216193	4216343	ENSG00000171864	protein_coding	ENST00000305817	4721909	505641.000000	proximity ENSG00000171864:3721909-5721909
chr20:4216192-4216343	20	4216193	4216343	ENSG00000171867	protein_coding	ENST00000967833	4686120	469852.000000	proximity ENSG00000171867:3686120-5686120
chr20:4216192-4216343	20	4216193	4216343	ENSG00000171873	protein_coding	ENST00000379453	4249287	33019.000000	proximity ENSG00000171873:3249287-5249287
chr20:4217432-4217583	20	4217433	4217583	ENSG00000088812	protein_coding	ENST00000262919	3471018	746490.000000	proximity ENSG00000088812:2471018-4471018
chr20:4217432-4217583	20	4217433	4217583	ENSG00000088826	protein_coding	ENST00000908997	4172887	44621.000000	proximity ENSG00000088826:3172887-5172887
chr20:4217432-4217583	20	4217433	4217583	ENSG00000088827	protein_coding	ENST00000951921	3712635	504873.000000	proximity ENSG00000088827:2712635-4712635
chr20:4217432-4217583	20	4217433	4217583	ENSG00000088836	protein_coding	ENST00000380059	3238166	979342.000000	proximity ENSG00000088836:2238166-4238166
chr20:4217432-4217583	20	4217433	4217583	ENSG00000088854	protein_coding	ENST00000252032	3407669	809839.000000	proximity ENSG00000088854:2407669-4407669
chr20:4217432-4217583	20	4217433	4217583	ENSG00000088888	protein_coding	ENST00000428216	3846834	370674.000000	proximity ENSG00000088888:2846834-4846834
chr20:4217432-4217583	20	4217433	4217583	ENSG00000089057	protein_coding	ENST00000877967	5001502	783994.000000	proximity ENSG00000089057:4001502-6001502
chr20:4217432-4217583	20	4217433	4217583	ENSG00000089063	protein_coding	ENST00000961502	5113057	895549.000000	proximity ENSG00000089063:4113057-6113057
chr20:4217432-4217583	20	4217433	4217583	ENSG00000101220	protein_coding	ENST00000399672	3767781	449727.000000	proximity ENSG00000101220:2767781-4767781
chr20:4217432-4217583	20	4217433	4217583	ENSG00000101222	protein_coding	ENST00000379756	3781448	436060.000000	proximity ENSG00000101222:2781448-4781448
chr20:4217432-4217583	20	4217433	4217583	ENSG00000101224	protein_coding	ENST00000855779	3795741	421767.000000	proximity ENSG00000101224:2795741-4795741
chr20:4217432-4217583	20	4217433	4217583	ENSG00000101236	protein_coding	ENST00000336095	4015389	202119.000000	proximity ENSG00000101236:3015389-5015389
chr20:4217432-4217583	20	4217433	4217583	ENSG00000101265	protein_coding	ENST00000969803	4822667	605159.000000	proximity ENSG00000101265:3822667-5822667
chr20:4217432-4217583	20	4217433	4217583	ENSG00000101290	protein_coding	ENST00000460006	5127008	909500.000000	proximity ENSG00000101290:4127008-6127008
chr20:4217432-4217583	20	4217433	4217583	ENSG00000125779	protein_coding	ENST00000316562	3888923	328585.000000	proximity ENSG00000125779:2888923-4888923
chr20:4217432-4217583	20	4217433	4217583	ENSG00000125817	protein_coding	ENST00000379751	3786740	430768.000000	proximity ENSG00000125817:2786740-4786740
chr20:4217432-4217583	20	4217433	4217583	ENSG00000125843	protein_coding	ENST00000615891	3820547	396961.000000	proximity ENSG00000125843:2820547-4820547
chr20:4217432-4217583	20	4217433	4217583	ENSG00000125861	protein_coding	ENST00000319242	3663399	554109.000000	proximity ENSG00000125861:2663399-4663399
chr20:4217432-4217583	20	4217433	4217583	ENSG00000132622	protein_coding	ENST00000887987	3730248	487260.000000	proximity ENSG00000132622:2730248-4730248
chr20:4217432-4217583	20	4217433	4217583	ENSG00000132646	protein_coding	ENST00000379160	5126626	909118.000000	proximity ENSG00000132646:4126626-6126626
chr20:4217432-4217583	20	4217433	4217583	ENSG00000149451	protein_coding	ENST00000379861	3682246	535262.000000	proximity ENSG00000149451:2682246-4682246
chr20:4217432-4217583	20	4217433	4217583	ENSG00000171864	protein_coding	ENST00000305817	4721909	504401.000000	proximity ENSG00000171864:3721909-5721909
chr20:4217432-4217583	20	4217433	4217583	ENSG00000171867	protein_coding	ENST00000967833	4686120	468612.000000	proximity ENSG00000171867:3686120-5686120
chr20:4217432-4217583	20	4217433	4217583	ENSG00000171873	protein_coding	ENST00000379453	4249287	31779.000000	proximity ENSG00000171873:3249287-5249287
chr20:4217597-4217748	20	4217598	4217748	ENSG00000088812	protein_coding	ENST00000262919	3471018	746655.000000	proximity ENSG00000088812:2471018-4471018
chr20:4217597-4217748	20	4217598	4217748	ENSG00000088826	protein_coding	ENST00000908997	4172887	44786.000000	proximity ENSG00000088826:3172887-5172887
chr20:4217597-4217748	20	4217598	4217748	ENSG00000088827	protein_coding	ENST00000951921	3712635	505038.000000	proximity ENSG00000088827:2712635-4712635
chr20:4217597-4217748	20	4217598	4217748	ENSG00000088836	protein_coding	ENST00000380059	3238166	979507.000000	proximity ENSG00000088836:2238166-4238166
chr20:4217597-4217748	20	4217598	4217748	ENSG00000088854	protein_coding	ENST00000252032	3407669	810004.000000	proximity ENSG00000088854:2407669-4407669
chr20:4217597-4217748	20	4217598	4217748	ENSG00000088888	protein_coding	ENST00000428216	3846834	370839.000000	proximity ENSG00000088888:2846834-4846834
chr20:4217597-4217748	20	4217598	4217748	ENSG00000089057	protein_coding	ENST00000877967	5001502	783829.000000	proximity ENSG00000089057:4001502-6001502
chr20:4217597-4217748	20	4217598	4217748	ENSG00000089063	protein_coding	ENST00000961502	5113057	895384.000000	proximity ENSG00000089063:4113057-6113057
chr20:4217597-4217748	20	4217598	4217748	ENSG00000101220	protein_coding	ENST00000399672	3767781	449892.000000	proximity ENSG00000101220:2767781-4767781
chr20:4217597-4217748	20	4217598	4217748	ENSG00000101222	protein_coding	ENST00000379756	3781448	436225.000000	proximity ENSG00000101222:2781448-4781448
chr20:4217597-4217748	20	4217598	4217748	ENSG00000101224	protein_coding	ENST00000855779	3795741	421932.000000	proximity ENSG00000101224:2795741-4795741
chr20:4217597-4217748	20	4217598	4217748	ENSG00000101236	protein_coding	ENST00000336095	4015389	202284.000000	proximity ENSG00000101236:3015389-5015389
chr20:4217597-4217748	20	4217598	4217748	ENSG00000101265	protein_coding	ENST00000969803	4822667	604994.000000	proximity ENSG00000101265:3822667-5822667
chr20:4217597-4217748	20	4217598	4217748	ENSG00000101290	protein_coding	ENST00000460006	5127008	909335.000000	proximity ENSG00000101290:4127008-6127008
chr20:4217597-4217748	20	4217598	4217748	ENSG00000125779	protein_coding	ENST00000316562	3888923	328750.000000	proximity ENSG00000125779:2888923-4888923
chr20:4217597-4217748	20	4217598	4217748	ENSG00000125817	protein_coding	ENST00000379751	3786740	430933.000000	proximity ENSG00000125817:2786740-4786740
chr20:4217597-4217748	20	4217598	4217748	ENSG00000125843	protein_coding	ENST00000615891	3820547	397126.000000	proximity ENSG00000125843:2820547-4820547
chr20:4217597-4217748	20	4217598	4217748	ENSG00000125861	protein_coding	ENST00000319242	3663399	554274.000000	proximity ENSG00000125861:2663399-4663399
chr20:4217597-4217748	20	4217598	4217748	ENSG00000132622	protein_coding	ENST00000887987	3730248	487425.000000	proximity ENSG00000132622:2730248-4730248
chr20:4217597-4217748	20	4217598	4217748	ENSG00000132646	protein_coding	ENST00000379160	5126626	908953.000000	proximity ENSG00000132646:4126626-6126626
chr20:4217597-4217748	20	4217598	4217748	ENSG00000149451	protein_coding	ENST00000379861	3682246	535427.000000	proximity ENSG00000149451:2682246-4682246
chr20:4217597-4217748	20	4217598	4217748	ENSG00000171864	protein_coding	ENST00000305817	4721909	504236.000000	proximity ENSG00000171864:3721909-5721909
chr20:4217597-4217748	20	4217598	4217748	ENSG00000171867	protein_coding	ENST00000967833	4686120	468447.000000	proximity ENSG00000171867:3686120-5686120
chr20:4217597-4217748	20	4217598	4217748	ENSG00000171873	protein_coding	ENST00000379453	4249287	31614.000000	proximity ENSG00000171873:3249287-5249287
chr20:42179919-42180070	20	42179920	42180070	ENSG00000124177	protein_coding	ENST00000373233	41618377	561618.000000	proximity ENSG00000124177:40618377-42618377
chr20:42179919-42180070	20	42179920	42180070	ENSG00000132793	protein_coding	ENST00000884415	41340786	839209.000000	proximity ENSG00000132793:40340786-42340786
chr20:42179919-42180070	20	42179920	42180070	ENSG00000174306	protein_coding	ENST00000683867	41317731	862264.000000	proximity ENSG00000174306:40317731-42317731
chr20:42179919-42180070	20	42179920	42180070	ENSG00000183798	protein_coding	ENST00000332312	41366818	813177.000000	proximity ENSG00000183798:40366818-42366818
chr20:4218992-4219143	20	4218993	4219143	ENSG00000088812	protein_coding	ENST00000262919	3471018	748050.000000	proximity ENSG00000088812:2471018-4471018
chr20:4218992-4219143	20	4218993	4219143	ENSG00000088826	protein_coding	ENST00000908997	4172887	46181.000000	proximity ENSG00000088826:3172887-5172887
chr20:4218992-4219143	20	4218993	4219143	ENSG00000088827	protein_coding	ENST00000951921	3712635	506433.000000	proximity ENSG00000088827:2712635-4712635
chr20:4218992-4219143	20	4218993	4219143	ENSG00000088836	protein_coding	ENST00000380059	3238166	980902.000000	proximity ENSG00000088836:2238166-4238166
chr20:4218992-4219143	20	4218993	4219143	ENSG00000088854	protein_coding	ENST00000252032	3407669	811399.000000	proximity ENSG00000088854:2407669-4407669
chr20:4218992-4219143	20	4218993	4219143	ENSG00000088888	protein_coding	ENST00000428216	3846834	372234.000000	proximity ENSG00000088888:2846834-4846834
chr20:4218992-4219143	20	4218993	4219143	ENSG00000089057	protein_coding	ENST00000877967	5001502	782434.000000	proximity ENSG00000089057:4001502-6001502
chr20:4218992-4219143	20	4218993	4219143	ENSG00000089063	protein_coding	ENST00000961502	5113057	893989.000000	proximity ENSG00000089063:4113057-6113057
chr20:4218992-4219143	20	4218993	4219143	ENSG00000101220	protein_coding	ENST00000399672	3767781	451287.000000	proximity ENSG00000101220:2767781-4767781
chr20:4218992-4219143	20	4218993	4219143	ENSG00000101222	protein_coding	ENST00000379756	3781448	437620.000000	proximity ENSG00000101222:2781448-4781448
chr20:4218992-4219143	20	4218993	4219143	ENSG00000101224	protein_coding	ENST00000855779	3795741	423327.000000	proximity ENSG00000101224:2795741-4795741
chr20:4218992-4219143	20	4218993	4219143	ENSG00000101236	protein_coding	ENST00000336095	4015389	203679.000000	proximity ENSG00000101236:3015389-5015389
chr20:4218992-4219143	20	4218993	4219143	ENSG00000101265	protein_coding	ENST00000969803	4822667	603599.000000	proximity ENSG00000101265:3822667-5822667
chr20:4218992-4219143	20	4218993	4219143	ENSG00000101290	protein_coding	ENST00000460006	5127008	907940.000000	proximity ENSG00000101290:4127008-6127008
chr20:4218992-4219143	20	4218993	4219143	ENSG00000125779	protein_coding	ENST00000316562	3888923	330145.000000	proximity ENSG00000125779:2888923-4888923
chr20:4218992-4219143	20	4218993	4219143	ENSG00000125817	protein_coding	ENST00000379751	3786740	432328.000000	proximity ENSG00000125817:2786740-4786740
chr20:4218992-4219143	20	4218993	4219143	ENSG00000125843	protein_coding	ENST00000615891	3820547	398521.000000	proximity ENSG00000125843:2820547-4820547
chr20:4218992-4219143	20	4218993	4219143	ENSG00000125861	protein_coding	ENST00000319242	3663399	555669.000000	proximity ENSG00000125861:2663399-4663399
chr20:4218992-4219143	20	4218993	4219143	ENSG00000132622	protein_coding	ENST00000887987	3730248	488820.000000	proximity ENSG00000132622:2730248-4730248
chr20:4218992-4219143	20	4218993	4219143	ENSG00000132646	protein_coding	ENST00000379160	5126626	907558.000000	proximity ENSG00000132646:4126626-6126626
chr20:4218992-4219143	20	4218993	4219143	ENSG00000149451	protein_coding	ENST00000379861	3682246	536822.000000	proximity ENSG00000149451:2682246-4682246
chr20:4218992-4219143	20	4218993	4219143	ENSG00000171864	protein_coding	ENST00000305817	4721909	502841.000000	proximity ENSG00000171864:3721909-5721909
chr20:4218992-4219143	20	4218993	4219143	ENSG00000171867	protein_coding	ENST00000967833	4686120	467052.000000	proximity ENSG00000171867:3686120-5686120
chr20:4218992-4219143	20	4218993	4219143	ENSG00000171873	protein_coding	ENST00000379453	4249287	30219.000000	proximity ENSG00000171873:3249287-5249287
chr20:42191599-42191750	20	42191600	42191750	ENSG00000124177	protein_coding	ENST00000373233	41618377	573298.000000	proximity ENSG00000124177:40618377-42618377
chr20:42191599-42191750	20	42191600	42191750	ENSG00000132793	protein_coding	ENST00000884415	41340786	850889.000000	proximity ENSG00000132793:40340786-42340786
chr20:42191599-42191750	20	42191600	42191750	ENSG00000174306	protein_coding	ENST00000683867	41317731	873944.000000	proximity ENSG00000174306:40317731-42317731
chr20:42191599-42191750	20	42191600	42191750	ENSG00000183798	protein_coding	ENST00000332312	41366818	824857.000000	proximity ENSG00000183798:40366818-42366818
chr20:42191599-42191750	20	42191600	42191750	ENSG00000196090	protein_coding	ENST00000373198	43189969	998294.000000	proximity ENSG00000196090:42189969-44189969
chr20:42204404-42204555	20	42204405	42204555	ENSG00000124177	protein_coding	ENST00000373233	41618377	586103.000000	proximity ENSG00000124177:40618377-42618377
chr20:42204404-42204555	20	42204405	42204555	ENSG00000132793	protein_coding	ENST00000884415	41340786	863694.000000	proximity ENSG00000132793:40340786-42340786
chr20:42204404-42204555	20	42204405	42204555	ENSG00000174306	protein_coding	ENST00000683867	41317731	886749.000000	proximity ENSG00000174306:40317731-42317731
chr20:42204404-42204555	20	42204405	42204555	ENSG00000183798	protein_coding	ENST00000332312	41366818	837662.000000	proximity ENSG00000183798:40366818-42366818
chr20:42204404-42204555	20	42204405	42204555	ENSG00000196090	protein_coding	ENST00000373198	43189969	985489.000000	proximity ENSG00000196090:42189969-44189969
chr20:4222532-4222683	20	4222533	4222683	ENSG00000088812	protein_coding	ENST00000262919	3471018	751590.000000	proximity ENSG00000088812:2471018-4471018
chr20:4222532-4222683	20	4222533	4222683	ENSG00000088826	protein_coding	ENST00000908997	4172887	49721.000000	proximity ENSG00000088826:3172887-5172887
chr20:4222532-4222683	20	4222533	4222683	ENSG00000088827	protein_coding	ENST00000951921	3712635	509973.000000	proximity ENSG00000088827:2712635-4712635
chr20:4222532-4222683	20	4222533	4222683	ENSG00000088836	protein_coding	ENST00000380059	3238166	984442.000000	proximity ENSG00000088836:2238166-4238166
chr20:4222532-4222683	20	4222533	4222683	ENSG00000088854	protein_coding	ENST00000252032	3407669	814939.000000	proximity ENSG00000088854:2407669-4407669
chr20:4222532-4222683	20	4222533	4222683	ENSG00000088888	protein_coding	ENST00000428216	3846834	375774.000000	proximity ENSG00000088888:2846834-4846834
chr20:4222532-4222683	20	4222533	4222683	ENSG00000089057	protein_coding	ENST00000877967	5001502	778894.000000	proximity ENSG00000089057:4001502-6001502
chr20:4222532-4222683	20	4222533	4222683	ENSG00000089063	protein_coding	ENST00000961502	5113057	890449.000000	proximity ENSG00000089063:4113057-6113057
chr20:4222532-4222683	20	4222533	4222683	ENSG00000101220	protein_coding	ENST00000399672	3767781	454827.000000	proximity ENSG00000101220:2767781-4767781
chr20:4222532-4222683	20	4222533	4222683	ENSG00000101222	protein_coding	ENST00000379756	3781448	441160.000000	proximity ENSG00000101222:2781448-4781448
chr20:4222532-4222683	20	4222533	4222683	ENSG00000101224	protein_coding	ENST00000855779	3795741	426867.000000	proximity ENSG00000101224:2795741-4795741
chr20:4222532-4222683	20	4222533	4222683	ENSG00000101236	protein_coding	ENST00000336095	4015389	207219.000000	proximity ENSG00000101236:3015389-5015389
chr20:4222532-4222683	20	4222533	4222683	ENSG00000101265	protein_coding	ENST00000969803	4822667	600059.000000	proximity ENSG00000101265:3822667-5822667
chr20:4222532-4222683	20	4222533	4222683	ENSG00000101290	protein_coding	ENST00000460006	5127008	904400.000000	proximity ENSG00000101290:4127008-6127008
chr20:4222532-4222683	20	4222533	4222683	ENSG00000125779	protein_coding	ENST00000316562	3888923	333685.000000	proximity ENSG00000125779:2888923-4888923
chr20:4222532-4222683	20	4222533	4222683	ENSG00000125817	protein_coding	ENST00000379751	3786740	435868.000000	proximity ENSG00000125817:2786740-4786740
chr20:4222532-4222683	20	4222533	4222683	ENSG00000125843	protein_coding	ENST00000615891	3820547	402061.000000	proximity ENSG00000125843:2820547-4820547
chr20:4222532-4222683	20	4222533	4222683	ENSG00000125861	protein_coding	ENST00000319242	3663399	559209.000000	proximity ENSG00000125861:2663399-4663399
chr20:4222532-4222683	20	4222533	4222683	ENSG00000132622	protein_coding	ENST00000887987	3730248	492360.000000	proximity ENSG00000132622:2730248-4730248
chr20:4222532-4222683	20	4222533	4222683	ENSG00000132646	protein_coding	ENST00000379160	5126626	904018.000000	proximity ENSG00000132646:4126626-6126626
chr20:4222532-4222683	20	4222533	4222683	ENSG00000149451	protein_coding	ENST00000379861	3682246	540362.000000	proximity ENSG00000149451:2682246-4682246
chr20:4222532-4222683	20	4222533	4222683	ENSG00000171864	protein_coding	ENST00000305817	4721909	499301.000000	proximity ENSG00000171864:3721909-5721909
chr20:4222532-4222683	20	4222533	4222683	ENSG00000171867	protein_coding	ENST00000967833	4686120	463512.000000	proximity ENSG00000171867:3686120-5686120
chr20:4222532-4222683	20	4222533	4222683	ENSG00000171873	protein_coding	ENST00000379453	4249287	26679.000000	proximity ENSG00000171873:3249287-5249287
chr20:4224397-4224548	20	4224398	4224548	ENSG00000088812	protein_coding	ENST00000262919	3471018	753455.000000	proximity ENSG00000088812:2471018-4471018
chr20:4224397-4224548	20	4224398	4224548	ENSG00000088826	protein_coding	ENST00000908997	4172887	51586.000000	proximity ENSG00000088826:3172887-5172887
chr20:4224397-4224548	20	4224398	4224548	ENSG00000088827	protein_coding	ENST00000951921	3712635	511838.000000	proximity ENSG00000088827:2712635-4712635
chr20:4224397-4224548	20	4224398	4224548	ENSG00000088836	protein_coding	ENST00000380059	3238166	986307.000000	proximity ENSG00000088836:2238166-4238166
chr20:4224397-4224548	20	4224398	4224548	ENSG00000088854	protein_coding	ENST00000252032	3407669	816804.000000	proximity ENSG00000088854:2407669-4407669
chr20:4224397-4224548	20	4224398	4224548	ENSG00000088888	protein_coding	ENST00000428216	3846834	377639.000000	proximity ENSG00000088888:2846834-4846834
chr20:4224397-4224548	20	4224398	4224548	ENSG00000089057	protein_coding	ENST00000877967	5001502	777029.000000	proximity ENSG00000089057:4001502-6001502
chr20:4224397-4224548	20	4224398	4224548	ENSG00000089063	protein_coding	ENST00000961502	5113057	888584.000000	proximity ENSG00000089063:4113057-6113057
chr20:4224397-4224548	20	4224398	4224548	ENSG00000101220	protein_coding	ENST00000399672	3767781	456692.000000	proximity ENSG00000101220:2767781-4767781
chr20:4224397-4224548	20	4224398	4224548	ENSG00000101222	protein_coding	ENST00000379756	3781448	443025.000000	proximity ENSG00000101222:2781448-4781448
chr20:4224397-4224548	20	4224398	4224548	ENSG00000101224	protein_coding	ENST00000855779	3795741	428732.000000	proximity ENSG00000101224:2795741-4795741
chr20:4224397-4224548	20	4224398	4224548	ENSG00000101236	protein_coding	ENST00000336095	4015389	209084.000000	proximity ENSG00000101236:3015389-5015389
chr20:4224397-4224548	20	4224398	4224548	ENSG00000101265	protein_coding	ENST00000969803	4822667	598194.000000	proximity ENSG00000101265:3822667-5822667
chr20:4224397-4224548	20	4224398	4224548	ENSG00000101290	protein_coding	ENST00000460006	5127008	902535.000000	proximity ENSG00000101290:4127008-6127008
chr20:4224397-4224548	20	4224398	4224548	ENSG00000125779	protein_coding	ENST00000316562	3888923	335550.000000	proximity ENSG00000125779:2888923-4888923
chr20:4224397-4224548	20	4224398	4224548	ENSG00000125817	protein_coding	ENST00000379751	3786740	437733.000000	proximity ENSG00000125817:2786740-4786740
chr20:4224397-4224548	20	4224398	4224548	ENSG00000125843	protein_coding	ENST00000615891	3820547	403926.000000	proximity ENSG00000125843:2820547-4820547
chr20:4224397-4224548	20	4224398	4224548	ENSG00000125861	protein_coding	ENST00000319242	3663399	561074.000000	proximity ENSG00000125861:2663399-4663399
chr20:4224397-4224548	20	4224398	4224548	ENSG00000132622	protein_coding	ENST00000887987	3730248	494225.000000	proximity ENSG00000132622:2730248-4730248
chr20:4224397-4224548	20	4224398	4224548	ENSG00000132646	protein_coding	ENST00000379160	5126626	902153.000000	proximity ENSG00000132646:4126626-6126626
chr20:4224397-4224548	20	4224398	4224548	ENSG00000149451	protein_coding	ENST00000379861	3682246	542227.000000	proximity ENSG00000149451:2682246-4682246
chr20:4224397-4224548	20	4224398	4224548	ENSG00000171864	protein_coding	ENST00000305817	4721909	497436.000000	proximity ENSG00000171864:3721909-5721909
chr20:4224397-4224548	20	4224398	4224548	ENSG00000171867	protein_coding	ENST00000967833	4686120	461647.000000	proximity ENSG00000171867:3686120-5686120
chr20:4224397-4224548	20	4224398	4224548	ENSG00000171873	protein_coding	ENST00000379453	4249287	24814.000000	proximity ENSG00000171873:3249287-5249287
chr20:4225852-4226003	20	4225853	4226003	ENSG00000088812	protein_coding	ENST00000262919	3471018	754910.000000	proximity ENSG00000088812:2471018-4471018
chr20:4225852-4226003	20	4225853	4226003	ENSG00000088826	protein_coding	ENST00000908997	4172887	53041.000000	proximity ENSG00000088826:3172887-5172887
chr20:4225852-4226003	20	4225853	4226003	ENSG00000088827	protein_coding	ENST00000951921	3712635	513293.000000	proximity ENSG00000088827:2712635-4712635
chr20:4225852-4226003	20	4225853	4226003	ENSG00000088836	protein_coding	ENST00000380059	3238166	987762.000000	proximity ENSG00000088836:2238166-4238166
chr20:4225852-4226003	20	4225853	4226003	ENSG00000088854	protein_coding	ENST00000252032	3407669	818259.000000	proximity ENSG00000088854:2407669-4407669
chr20:4225852-4226003	20	4225853	4226003	ENSG00000088888	protein_coding	ENST00000428216	3846834	379094.000000	proximity ENSG00000088888:2846834-4846834
chr20:4225852-4226003	20	4225853	4226003	ENSG00000089057	protein_coding	ENST00000877967	5001502	775574.000000	proximity ENSG00000089057:4001502-6001502
chr20:4225852-4226003	20	4225853	4226003	ENSG00000089063	protein_coding	ENST00000961502	5113057	887129.000000	proximity ENSG00000089063:4113057-6113057
chr20:4225852-4226003	20	4225853	4226003	ENSG00000101220	protein_coding	ENST00000399672	3767781	458147.000000	proximity ENSG00000101220:2767781-4767781
chr20:4225852-4226003	20	4225853	4226003	ENSG00000101222	protein_coding	ENST00000379756	3781448	444480.000000	proximity ENSG00000101222:2781448-4781448
chr20:4225852-4226003	20	4225853	4226003	ENSG00000101224	protein_coding	ENST00000855779	3795741	430187.000000	proximity ENSG00000101224:2795741-4795741
chr20:4225852-4226003	20	4225853	4226003	ENSG00000101236	protein_coding	ENST00000336095	4015389	210539.000000	proximity ENSG00000101236:3015389-5015389
chr20:4225852-4226003	20	4225853	4226003	ENSG00000101265	protein_coding	ENST00000969803	4822667	596739.000000	proximity ENSG00000101265:3822667-5822667
chr20:4225852-4226003	20	4225853	4226003	ENSG00000101290	protein_coding	ENST00000460006	5127008	901080.000000	proximity ENSG00000101290:4127008-6127008
chr20:4225852-4226003	20	4225853	4226003	ENSG00000125779	protein_coding	ENST00000316562	3888923	337005.000000	proximity ENSG00000125779:2888923-4888923
chr20:4225852-4226003	20	4225853	4226003	ENSG00000125817	protein_coding	ENST00000379751	3786740	439188.000000	proximity ENSG00000125817:2786740-4786740
chr20:4225852-4226003	20	4225853	4226003	ENSG00000125843	protein_coding	ENST00000615891	3820547	405381.000000	proximity ENSG00000125843:2820547-4820547
chr20:4225852-4226003	20	4225853	4226003	ENSG00000125861	protein_coding	ENST00000319242	3663399	562529.000000	proximity ENSG00000125861:2663399-4663399
chr20:4225852-4226003	20	4225853	4226003	ENSG00000132622	protein_coding	ENST00000887987	3730248	495680.000000	proximity ENSG00000132622:2730248-4730248
chr20:4225852-4226003	20	4225853	4226003	ENSG00000132646	protein_coding	ENST00000379160	5126626	900698.000000	proximity ENSG00000132646:4126626-6126626
chr20:4225852-4226003	20	4225853	4226003	ENSG00000149451	protein_coding	ENST00000379861	3682246	543682.000000	proximity ENSG00000149451:2682246-4682246
chr20:4225852-4226003	20	4225853	4226003	ENSG00000171864	protein_coding	ENST00000305817	4721909	495981.000000	proximity ENSG00000171864:3721909-5721909
chr20:4225852-4226003	20	4225853	4226003	ENSG00000171867	protein_coding	ENST00000967833	4686120	460192.000000	proximity ENSG00000171867:3686120-5686120
chr20:4225852-4226003	20	4225853	4226003	ENSG00000171873	protein_coding	ENST00000379453	4249287	23359.000000	proximity ENSG00000171873:3249287-5249287
chr20:4226432-4226583	20	4226433	4226583	ENSG00000088812	protein_coding	ENST00000262919	3471018	755490.000000	proximity ENSG00000088812:2471018-4471018
chr20:4226432-4226583	20	4226433	4226583	ENSG00000088826	protein_coding	ENST00000908997	4172887	53621.000000	proximity ENSG00000088826:3172887-5172887
chr20:4226432-4226583	20	4226433	4226583	ENSG00000088827	protein_coding	ENST00000951921	3712635	513873.000000	proximity ENSG00000088827:2712635-4712635
chr20:4226432-4226583	20	4226433	4226583	ENSG00000088836	protein_coding	ENST00000380059	3238166	988342.000000	proximity ENSG00000088836:2238166-4238166
chr20:4226432-4226583	20	4226433	4226583	ENSG00000088854	protein_coding	ENST00000252032	3407669	818839.000000	proximity ENSG00000088854:2407669-4407669
chr20:4226432-4226583	20	4226433	4226583	ENSG00000088888	protein_coding	ENST00000428216	3846834	379674.000000	proximity ENSG00000088888:2846834-4846834
chr20:4226432-4226583	20	4226433	4226583	ENSG00000089057	protein_coding	ENST00000877967	5001502	774994.000000	proximity ENSG00000089057:4001502-6001502
chr20:4226432-4226583	20	4226433	4226583	ENSG00000089063	protein_coding	ENST00000961502	5113057	886549.000000	proximity ENSG00000089063:4113057-6113057
chr20:4226432-4226583	20	4226433	4226583	ENSG00000101220	protein_coding	ENST00000399672	3767781	458727.000000	proximity ENSG00000101220:2767781-4767781
chr20:4226432-4226583	20	4226433	4226583	ENSG00000101222	protein_coding	ENST00000379756	3781448	445060.000000	proximity ENSG00000101222:2781448-4781448
chr20:4226432-4226583	20	4226433	4226583	ENSG00000101224	protein_coding	ENST00000855779	3795741	430767.000000	proximity ENSG00000101224:2795741-4795741
chr20:4226432-4226583	20	4226433	4226583	ENSG00000101236	protein_coding	ENST00000336095	4015389	211119.000000	proximity ENSG00000101236:3015389-5015389
chr20:4226432-4226583	20	4226433	4226583	ENSG00000101265	protein_coding	ENST00000969803	4822667	596159.000000	proximity ENSG00000101265:3822667-5822667
chr20:4226432-4226583	20	4226433	4226583	ENSG00000101290	protein_coding	ENST00000460006	5127008	900500.000000	proximity ENSG00000101290:4127008-6127008
chr20:4226432-4226583	20	4226433	4226583	ENSG00000125779	protein_coding	ENST00000316562	3888923	337585.000000	proximity ENSG00000125779:2888923-4888923
chr20:4226432-4226583	20	4226433	4226583	ENSG00000125817	protein_coding	ENST00000379751	3786740	439768.000000	proximity ENSG00000125817:2786740-4786740
chr20:4226432-4226583	20	4226433	4226583	ENSG00000125843	protein_coding	ENST00000615891	3820547	405961.000000	proximity ENSG00000125843:2820547-4820547
chr20:4226432-4226583	20	4226433	4226583	ENSG00000125861	protein_coding	ENST00000319242	3663399	563109.000000	proximity ENSG00000125861:2663399-4663399
chr20:4226432-4226583	20	4226433	4226583	ENSG00000132622	protein_coding	ENST00000887987	3730248	496260.000000	proximity ENSG00000132622:2730248-4730248
chr20:4226432-4226583	20	4226433	4226583	ENSG00000132646	protein_coding	ENST00000379160	5126626	900118.000000	proximity ENSG00000132646:4126626-6126626
chr20:4226432-4226583	20	4226433	4226583	ENSG00000149451	protein_coding	ENST00000379861	3682246	544262.000000	proximity ENSG00000149451:2682246-4682246
chr20:4226432-4226583	20	4226433	4226583	ENSG00000171864	protein_coding	ENST00000305817	4721909	495401.000000	proximity ENSG00000171864:3721909-5721909
chr20:4226432-4226583	20	4226433	4226583	ENSG00000171867	protein_coding	ENST00000967833	4686120	459612.000000	proximity ENSG00000171867:3686120-5686120
chr20:4226432-4226583	20	4226433	4226583	ENSG00000171873	protein_coding	ENST00000379453	4249287	22779.000000	proximity ENSG00000171873:3249287-5249287
chr20:4227037-4227188	20	4227038	4227188	ENSG00000088812	protein_coding	ENST00000262919	3471018	756095.000000	proximity ENSG00000088812:2471018-4471018
chr20:4227037-4227188	20	4227038	4227188	ENSG00000088826	protein_coding	ENST00000908997	4172887	54226.000000	proximity ENSG00000088826:3172887-5172887
chr20:4227037-4227188	20	4227038	4227188	ENSG00000088827	protein_coding	ENST00000951921	3712635	514478.000000	proximity ENSG00000088827:2712635-4712635
chr20:4227037-4227188	20	4227038	4227188	ENSG00000088836	protein_coding	ENST00000380059	3238166	988947.000000	proximity ENSG00000088836:2238166-4238166
chr20:4227037-4227188	20	4227038	4227188	ENSG00000088854	protein_coding	ENST00000252032	3407669	819444.000000	proximity ENSG00000088854:2407669-4407669
chr20:4227037-4227188	20	4227038	4227188	ENSG00000088888	protein_coding	ENST00000428216	3846834	380279.000000	proximity ENSG00000088888:2846834-4846834
chr20:4227037-4227188	20	4227038	4227188	ENSG00000089057	protein_coding	ENST00000877967	5001502	774389.000000	proximity ENSG00000089057:4001502-6001502
chr20:4227037-4227188	20	4227038	4227188	ENSG00000089063	protein_coding	ENST00000961502	5113057	885944.000000	proximity ENSG00000089063:4113057-6113057
chr20:4227037-4227188	20	4227038	4227188	ENSG00000101220	protein_coding	ENST00000399672	3767781	459332.000000	proximity ENSG00000101220:2767781-4767781
chr20:4227037-4227188	20	4227038	4227188	ENSG00000101222	protein_coding	ENST00000379756	3781448	445665.000000	proximity ENSG00000101222:2781448-4781448
chr20:4227037-4227188	20	4227038	4227188	ENSG00000101224	protein_coding	ENST00000855779	3795741	431372.000000	proximity ENSG00000101224:2795741-4795741
chr20:4227037-4227188	20	4227038	4227188	ENSG00000101236	protein_coding	ENST00000336095	4015389	211724.000000	proximity ENSG00000101236:3015389-5015389
chr20:4227037-4227188	20	4227038	4227188	ENSG00000101265	protein_coding	ENST00000969803	4822667	595554.000000	proximity ENSG00000101265:3822667-5822667
chr20:4227037-4227188	20	4227038	4227188	ENSG00000101290	protein_coding	ENST00000460006	5127008	899895.000000	proximity ENSG00000101290:4127008-6127008
chr20:4227037-4227188	20	4227038	4227188	ENSG00000125779	protein_coding	ENST00000316562	3888923	338190.000000	proximity ENSG00000125779:2888923-4888923
chr20:4227037-4227188	20	4227038	4227188	ENSG00000125817	protein_coding	ENST00000379751	3786740	440373.000000	proximity ENSG00000125817:2786740-4786740
chr20:4227037-4227188	20	4227038	4227188	ENSG00000125843	protein_coding	ENST00000615891	3820547	406566.000000	proximity ENSG00000125843:2820547-4820547
chr20:4227037-4227188	20	4227038	4227188	ENSG00000125861	protein_coding	ENST00000319242	3663399	563714.000000	proximity ENSG00000125861:2663399-4663399
chr20:4227037-4227188	20	4227038	4227188	ENSG00000132622	protein_coding	ENST00000887987	3730248	496865.000000	proximity ENSG00000132622:2730248-4730248
chr20:4227037-4227188	20	4227038	4227188	ENSG00000132646	protein_coding	ENST00000379160	5126626	899513.000000	proximity ENSG00000132646:4126626-6126626
chr20:4227037-4227188	20	4227038	4227188	ENSG00000149451	protein_coding	ENST00000379861	3682246	544867.000000	proximity ENSG00000149451:2682246-4682246
chr20:4227037-4227188	20	4227038	4227188	ENSG00000171864	protein_coding	ENST00000305817	4721909	494796.000000	proximity ENSG00000171864:3721909-5721909
chr20:4227037-4227188	20	4227038	4227188	ENSG00000171867	protein_coding	ENST00000967833	4686120	459007.000000	proximity ENSG00000171867:3686120-5686120
chr20:4227037-4227188	20	4227038	4227188	ENSG00000171873	protein_coding	ENST00000379453	4249287	22174.000000	proximity ENSG00000171873:3249287-5249287
chr20:4227192-4227343	20	4227193	4227343	ENSG00000088812	protein_coding	ENST00000262919	3471018	756250.000000	proximity ENSG00000088812:2471018-4471018
chr20:4227192-4227343	20	4227193	4227343	ENSG00000088826	protein_coding	ENST00000908997	4172887	54381.000000	proximity ENSG00000088826:3172887-5172887
chr20:4227192-4227343	20	4227193	4227343	ENSG00000088827	protein_coding	ENST00000951921	3712635	514633.000000	proximity ENSG00000088827:2712635-4712635
chr20:4227192-4227343	20	4227193	4227343	ENSG00000088836	protein_coding	ENST00000380059	3238166	989102.000000	proximity ENSG00000088836:2238166-4238166
chr20:4227192-4227343	20	4227193	4227343	ENSG00000088854	protein_coding	ENST00000252032	3407669	819599.000000	proximity ENSG00000088854:2407669-4407669
chr20:4227192-4227343	20	4227193	4227343	ENSG00000088888	protein_coding	ENST00000428216	3846834	380434.000000	proximity ENSG00000088888:2846834-4846834
chr20:4227192-4227343	20	4227193	4227343	ENSG00000089057	protein_coding	ENST00000877967	5001502	774234.000000	proximity ENSG00000089057:4001502-6001502
chr20:4227192-4227343	20	4227193	4227343	ENSG00000089063	protein_coding	ENST00000961502	5113057	885789.000000	proximity ENSG00000089063:4113057-6113057
chr20:4227192-4227343	20	4227193	4227343	ENSG00000101220	protein_coding	ENST00000399672	3767781	459487.000000	proximity ENSG00000101220:2767781-4767781
chr20:4227192-4227343	20	4227193	4227343	ENSG00000101222	protein_coding	ENST00000379756	3781448	445820.000000	proximity ENSG00000101222:2781448-4781448
chr20:4227192-4227343	20	4227193	4227343	ENSG00000101224	protein_coding	ENST00000855779	3795741	431527.000000	proximity ENSG00000101224:2795741-4795741
chr20:4227192-4227343	20	4227193	4227343	ENSG00000101236	protein_coding	ENST00000336095	4015389	211879.000000	proximity ENSG00000101236:3015389-5015389
chr20:4227192-4227343	20	4227193	4227343	ENSG00000101265	protein_coding	ENST00000969803	4822667	595399.000000	proximity ENSG00000101265:3822667-5822667
chr20:4227192-4227343	20	4227193	4227343	ENSG00000101290	protein_coding	ENST00000460006	5127008	899740.000000	proximity ENSG00000101290:4127008-6127008
chr20:4227192-4227343	20	4227193	4227343	ENSG00000125779	protein_coding	ENST00000316562	3888923	338345.000000	proximity ENSG00000125779:2888923-4888923
chr20:4227192-4227343	20	4227193	4227343	ENSG00000125817	protein_coding	ENST00000379751	3786740	440528.000000	proximity ENSG00000125817:2786740-4786740
chr20:4227192-4227343	20	4227193	4227343	ENSG00000125843	protein_coding	ENST00000615891	3820547	406721.000000	proximity ENSG00000125843:2820547-4820547
chr20:4227192-4227343	20	4227193	4227343	ENSG00000125861	protein_coding	ENST00000319242	3663399	563869.000000	proximity ENSG00000125861:2663399-4663399
chr20:4227192-4227343	20	4227193	4227343	ENSG00000132622	protein_coding	ENST00000887987	3730248	497020.000000	proximity ENSG00000132622:2730248-4730248
chr20:4227192-4227343	20	4227193	4227343	ENSG00000132646	protein_coding	ENST00000379160	5126626	899358.000000	proximity ENSG00000132646:4126626-6126626
chr20:4227192-4227343	20	4227193	4227343	ENSG00000149451	protein_coding	ENST00000379861	3682246	545022.000000	proximity ENSG00000149451:2682246-4682246
chr20:4227192-4227343	20	4227193	4227343	ENSG00000171864	protein_coding	ENST00000305817	4721909	494641.000000	proximity ENSG00000171864:3721909-5721909
chr20:4227192-4227343	20	4227193	4227343	ENSG00000171867	protein_coding	ENST00000967833	4686120	458852.000000	proximity ENSG00000171867:3686120-5686120
chr20:4227192-4227343	20	4227193	4227343	ENSG00000171873	protein_coding	ENST00000379453	4249287	22019.000000	proximity ENSG00000171873:3249287-5249287
chr20:4228052-4228203	20	4228053	4228203	ENSG00000088812	protein_coding	ENST00000262919	3471018	757110.000000	proximity ENSG00000088812:2471018-4471018
chr20:4228052-4228203	20	4228053	4228203	ENSG00000088826	protein_coding	ENST00000908997	4172887	55241.000000	proximity ENSG00000088826:3172887-5172887
chr20:4228052-4228203	20	4228053	4228203	ENSG00000088827	protein_coding	ENST00000951921	3712635	515493.000000	proximity ENSG00000088827:2712635-4712635
chr20:4228052-4228203	20	4228053	4228203	ENSG00000088836	protein_coding	ENST00000380059	3238166	989962.000000	proximity ENSG00000088836:2238166-4238166
chr20:4228052-4228203	20	4228053	4228203	ENSG00000088854	protein_coding	ENST00000252032	3407669	820459.000000	proximity ENSG00000088854:2407669-4407669
chr20:4228052-4228203	20	4228053	4228203	ENSG00000088888	protein_coding	ENST00000428216	3846834	381294.000000	proximity ENSG00000088888:2846834-4846834
chr20:4228052-4228203	20	4228053	4228203	ENSG00000089057	protein_coding	ENST00000877967	5001502	773374.000000	proximity ENSG00000089057:4001502-6001502
chr20:4228052-4228203	20	4228053	4228203	ENSG00000089063	protein_coding	ENST00000961502	5113057	884929.000000	proximity ENSG00000089063:4113057-6113057
chr20:4228052-4228203	20	4228053	4228203	ENSG00000101220	protein_coding	ENST00000399672	3767781	460347.000000	proximity ENSG00000101220:2767781-4767781
chr20:4228052-4228203	20	4228053	4228203	ENSG00000101222	protein_coding	ENST00000379756	3781448	446680.000000	proximity ENSG00000101222:2781448-4781448
chr20:4228052-4228203	20	4228053	4228203	ENSG00000101224	protein_coding	ENST00000855779	3795741	432387.000000	proximity ENSG00000101224:2795741-4795741
chr20:4228052-4228203	20	4228053	4228203	ENSG00000101236	protein_coding	ENST00000336095	4015389	212739.000000	proximity ENSG00000101236:3015389-5015389
chr20:4228052-4228203	20	4228053	4228203	ENSG00000101265	protein_coding	ENST00000969803	4822667	594539.000000	proximity ENSG00000101265:3822667-5822667
chr20:4228052-4228203	20	4228053	4228203	ENSG00000101290	protein_coding	ENST00000460006	5127008	898880.000000	proximity ENSG00000101290:4127008-6127008
chr20:4228052-4228203	20	4228053	4228203	ENSG00000125779	protein_coding	ENST00000316562	3888923	339205.000000	proximity ENSG00000125779:2888923-4888923
chr20:4228052-4228203	20	4228053	4228203	ENSG00000125817	protein_coding	ENST00000379751	3786740	441388.000000	proximity ENSG00000125817:2786740-4786740
chr20:4228052-4228203	20	4228053	4228203	ENSG00000125843	protein_coding	ENST00000615891	3820547	407581.000000	proximity ENSG00000125843:2820547-4820547
chr20:4228052-4228203	20	4228053	4228203	ENSG00000125861	protein_coding	ENST00000319242	3663399	564729.000000	proximity ENSG00000125861:2663399-4663399
chr20:4228052-4228203	20	4228053	4228203	ENSG00000132622	protein_coding	ENST00000887987	3730248	497880.000000	proximity ENSG00000132622:2730248-4730248
chr20:4228052-4228203	20	4228053	4228203	ENSG00000132646	protein_coding	ENST00000379160	5126626	898498.000000	proximity ENSG00000132646:4126626-6126626
chr20:4228052-4228203	20	4228053	4228203	ENSG00000149451	protein_coding	ENST00000379861	3682246	545882.000000	proximity ENSG00000149451:2682246-4682246
chr20:4228052-4228203	20	4228053	4228203	ENSG00000171864	protein_coding	ENST00000305817	4721909	493781.000000	proximity ENSG00000171864:3721909-5721909
chr20:4228052-4228203	20	4228053	4228203	ENSG00000171867	protein_coding	ENST00000967833	4686120	457992.000000	proximity ENSG00000171867:3686120-5686120
chr20:4228052-4228203	20	4228053	4228203	ENSG00000171873	protein_coding	ENST00000379453	4249287	21159.000000	proximity ENSG00000171873:3249287-5249287
chr20:4230672-4230823	20	4230673	4230823	ENSG00000088812	protein_coding	ENST00000262919	3471018	759730.000000	proximity ENSG00000088812:2471018-4471018
chr20:4230672-4230823	20	4230673	4230823	ENSG00000088826	protein_coding	ENST00000908997	4172887	57861.000000	proximity ENSG00000088826:3172887-5172887
chr20:4230672-4230823	20	4230673	4230823	ENSG00000088827	protein_coding	ENST00000951921	3712635	518113.000000	proximity ENSG00000088827:2712635-4712635
chr20:4230672-4230823	20	4230673	4230823	ENSG00000088836	protein_coding	ENST00000380059	3238166	992582.000000	proximity ENSG00000088836:2238166-4238166
chr20:4230672-4230823	20	4230673	4230823	ENSG00000088854	protein_coding	ENST00000252032	3407669	823079.000000	proximity ENSG00000088854:2407669-4407669
chr20:4230672-4230823	20	4230673	4230823	ENSG00000088888	protein_coding	ENST00000428216	3846834	383914.000000	proximity ENSG00000088888:2846834-4846834
chr20:4230672-4230823	20	4230673	4230823	ENSG00000089057	protein_coding	ENST00000877967	5001502	770754.000000	proximity ENSG00000089057:4001502-6001502
chr20:4230672-4230823	20	4230673	4230823	ENSG00000089063	protein_coding	ENST00000961502	5113057	882309.000000	proximity ENSG00000089063:4113057-6113057
chr20:4230672-4230823	20	4230673	4230823	ENSG00000101220	protein_coding	ENST00000399672	3767781	462967.000000	proximity ENSG00000101220:2767781-4767781
chr20:4230672-4230823	20	4230673	4230823	ENSG00000101222	protein_coding	ENST00000379756	3781448	449300.000000	proximity ENSG00000101222:2781448-4781448
chr20:4230672-4230823	20	4230673	4230823	ENSG00000101224	protein_coding	ENST00000855779	3795741	435007.000000	proximity ENSG00000101224:2795741-4795741
chr20:4230672-4230823	20	4230673	4230823	ENSG00000101236	protein_coding	ENST00000336095	4015389	215359.000000	proximity ENSG00000101236:3015389-5015389
chr20:4230672-4230823	20	4230673	4230823	ENSG00000101265	protein_coding	ENST00000969803	4822667	591919.000000	proximity ENSG00000101265:3822667-5822667
chr20:4230672-4230823	20	4230673	4230823	ENSG00000101290	protein_coding	ENST00000460006	5127008	896260.000000	proximity ENSG00000101290:4127008-6127008
chr20:4230672-4230823	20	4230673	4230823	ENSG00000125779	protein_coding	ENST00000316562	3888923	341825.000000	proximity ENSG00000125779:2888923-4888923
chr20:4230672-4230823	20	4230673	4230823	ENSG00000125817	protein_coding	ENST00000379751	3786740	444008.000000	proximity ENSG00000125817:2786740-4786740
chr20:4230672-4230823	20	4230673	4230823	ENSG00000125843	protein_coding	ENST00000615891	3820547	410201.000000	proximity ENSG00000125843:2820547-4820547
chr20:4230672-4230823	20	4230673	4230823	ENSG00000125861	protein_coding	ENST00000319242	3663399	567349.000000	proximity ENSG00000125861:2663399-4663399
chr20:4230672-4230823	20	4230673	4230823	ENSG00000132622	protein_coding	ENST00000887987	3730248	500500.000000	proximity ENSG00000132622:2730248-4730248
chr20:4230672-4230823	20	4230673	4230823	ENSG00000132646	protein_coding	ENST00000379160	5126626	895878.000000	proximity ENSG00000132646:4126626-6126626
chr20:4230672-4230823	20	4230673	4230823	ENSG00000149451	protein_coding	ENST00000379861	3682246	548502.000000	proximity ENSG00000149451:2682246-4682246
chr20:4230672-4230823	20	4230673	4230823	ENSG00000171864	protein_coding	ENST00000305817	4721909	491161.000000	proximity ENSG00000171864:3721909-5721909
chr20:4230672-4230823	20	4230673	4230823	ENSG00000171867	protein_coding	ENST00000967833	4686120	455372.000000	proximity ENSG00000171867:3686120-5686120
chr20:4230672-4230823	20	4230673	4230823	ENSG00000171873	protein_coding	ENST00000379453	4249287	18539.000000	proximity ENSG00000171873:3249287-5249287
chr20:4234272-4234423	20	4234273	4234423	ENSG00000088812	protein_coding	ENST00000262919	3471018	763330.000000	proximity ENSG00000088812:2471018-4471018
chr20:4234272-4234423	20	4234273	4234423	ENSG00000088826	protein_coding	ENST00000908997	4172887	61461.000000	proximity ENSG00000088826:3172887-5172887
chr20:4234272-4234423	20	4234273	4234423	ENSG00000088827	protein_coding	ENST00000951921	3712635	521713.000000	proximity ENSG00000088827:2712635-4712635
chr20:4234272-4234423	20	4234273	4234423	ENSG00000088836	protein_coding	ENST00000380059	3238166	996182.000000	proximity ENSG00000088836:2238166-4238166
chr20:4234272-4234423	20	4234273	4234423	ENSG00000088854	protein_coding	ENST00000252032	3407669	826679.000000	proximity ENSG00000088854:2407669-4407669
chr20:4234272-4234423	20	4234273	4234423	ENSG00000088888	protein_coding	ENST00000428216	3846834	387514.000000	proximity ENSG00000088888:2846834-4846834
chr20:4234272-4234423	20	4234273	4234423	ENSG00000089057	protein_coding	ENST00000877967	5001502	767154.000000	proximity ENSG00000089057:4001502-6001502
chr20:4234272-4234423	20	4234273	4234423	ENSG00000089063	protein_coding	ENST00000961502	5113057	878709.000000	proximity ENSG00000089063:4113057-6113057
chr20:4234272-4234423	20	4234273	4234423	ENSG00000101220	protein_coding	ENST00000399672	3767781	466567.000000	proximity ENSG00000101220:2767781-4767781
chr20:4234272-4234423	20	4234273	4234423	ENSG00000101222	protein_coding	ENST00000379756	3781448	452900.000000	proximity ENSG00000101222:2781448-4781448
chr20:4234272-4234423	20	4234273	4234423	ENSG00000101224	protein_coding	ENST00000855779	3795741	438607.000000	proximity ENSG00000101224:2795741-4795741
chr20:4234272-4234423	20	4234273	4234423	ENSG00000101236	protein_coding	ENST00000336095	4015389	218959.000000	proximity ENSG00000101236:3015389-5015389
chr20:4234272-4234423	20	4234273	4234423	ENSG00000101265	protein_coding	ENST00000969803	4822667	588319.000000	proximity ENSG00000101265:3822667-5822667
chr20:4234272-4234423	20	4234273	4234423	ENSG00000101290	protein_coding	ENST00000460006	5127008	892660.000000	proximity ENSG00000101290:4127008-6127008
chr20:4234272-4234423	20	4234273	4234423	ENSG00000125779	protein_coding	ENST00000316562	3888923	345425.000000	proximity ENSG00000125779:2888923-4888923
chr20:4234272-4234423	20	4234273	4234423	ENSG00000125817	protein_coding	ENST00000379751	3786740	447608.000000	proximity ENSG00000125817:2786740-4786740
chr20:4234272-4234423	20	4234273	4234423	ENSG00000125843	protein_coding	ENST00000615891	3820547	413801.000000	proximity ENSG00000125843:2820547-4820547
chr20:4234272-4234423	20	4234273	4234423	ENSG00000125861	protein_coding	ENST00000319242	3663399	570949.000000	proximity ENSG00000125861:2663399-4663399
chr20:4234272-4234423	20	4234273	4234423	ENSG00000132622	protein_coding	ENST00000887987	3730248	504100.000000	proximity ENSG00000132622:2730248-4730248
chr20:4234272-4234423	20	4234273	4234423	ENSG00000132646	protein_coding	ENST00000379160	5126626	892278.000000	proximity ENSG00000132646:4126626-6126626
chr20:4234272-4234423	20	4234273	4234423	ENSG00000149451	protein_coding	ENST00000379861	3682246	552102.000000	proximity ENSG00000149451:2682246-4682246
chr20:4234272-4234423	20	4234273	4234423	ENSG00000171864	protein_coding	ENST00000305817	4721909	487561.000000	proximity ENSG00000171864:3721909-5721909
chr20:4234272-4234423	20	4234273	4234423	ENSG00000171867	protein_coding	ENST00000967833	4686120	451772.000000	proximity ENSG00000171867:3686120-5686120
chr20:4234272-4234423	20	4234273	4234423	ENSG00000171873	protein_coding	ENST00000379453	4249287	14939.000000	proximity ENSG00000171873:3249287-5249287
chr20:4245012-4245163	20	4245013	4245163	ENSG00000088812	protein_coding	ENST00000262919	3471018	774070.000000	proximity ENSG00000088812:2471018-4471018
chr20:4245012-4245163	20	4245013	4245163	ENSG00000088826	protein_coding	ENST00000908997	4172887	72201.000000	proximity ENSG00000088826:3172887-5172887
chr20:4245012-4245163	20	4245013	4245163	ENSG00000088827	protein_coding	ENST00000951921	3712635	532453.000000	proximity ENSG00000088827:2712635-4712635
chr20:4245012-4245163	20	4245013	4245163	ENSG00000088854	protein_coding	ENST00000252032	3407669	837419.000000	proximity ENSG00000088854:2407669-4407669
chr20:4245012-4245163	20	4245013	4245163	ENSG00000088888	protein_coding	ENST00000428216	3846834	398254.000000	proximity ENSG00000088888:2846834-4846834
chr20:4245012-4245163	20	4245013	4245163	ENSG00000089057	protein_coding	ENST00000877967	5001502	756414.000000	proximity ENSG00000089057:4001502-6001502
chr20:4245012-4245163	20	4245013	4245163	ENSG00000089063	protein_coding	ENST00000961502	5113057	867969.000000	proximity ENSG00000089063:4113057-6113057
chr20:4245012-4245163	20	4245013	4245163	ENSG00000101220	protein_coding	ENST00000399672	3767781	477307.000000	proximity ENSG00000101220:2767781-4767781
chr20:4245012-4245163	20	4245013	4245163	ENSG00000101222	protein_coding	ENST00000379756	3781448	463640.000000	proximity ENSG00000101222:2781448-4781448
chr20:4245012-4245163	20	4245013	4245163	ENSG00000101224	protein_coding	ENST00000855779	3795741	449347.000000	proximity ENSG00000101224:2795741-4795741
chr20:4245012-4245163	20	4245013	4245163	ENSG00000101236	protein_coding	ENST00000336095	4015389	229699.000000	proximity ENSG00000101236:3015389-5015389
chr20:4245012-4245163	20	4245013	4245163	ENSG00000101265	protein_coding	ENST00000969803	4822667	577579.000000	proximity ENSG00000101265:3822667-5822667
chr20:4245012-4245163	20	4245013	4245163	ENSG00000101290	protein_coding	ENST00000460006	5127008	881920.000000	proximity ENSG00000101290:4127008-6127008
chr20:4245012-4245163	20	4245013	4245163	ENSG00000125779	protein_coding	ENST00000316562	3888923	356165.000000	proximity ENSG00000125779:2888923-4888923
chr20:4245012-4245163	20	4245013	4245163	ENSG00000125817	protein_coding	ENST00000379751	3786740	458348.000000	proximity ENSG00000125817:2786740-4786740
chr20:4245012-4245163	20	4245013	4245163	ENSG00000125843	protein_coding	ENST00000615891	3820547	424541.000000	proximity ENSG00000125843:2820547-4820547
chr20:4245012-4245163	20	4245013	4245163	ENSG00000125861	protein_coding	ENST00000319242	3663399	581689.000000	proximity ENSG00000125861:2663399-4663399
chr20:4245012-4245163	20	4245013	4245163	ENSG00000132622	protein_coding	ENST00000887987	3730248	514840.000000	proximity ENSG00000132622:2730248-4730248
chr20:4245012-4245163	20	4245013	4245163	ENSG00000132646	protein_coding	ENST00000379160	5126626	881538.000000	proximity ENSG00000132646:4126626-6126626
chr20:4245012-4245163	20	4245013	4245163	ENSG00000149451	protein_coding	ENST00000379861	3682246	562842.000000	proximity ENSG00000149451:2682246-4682246
chr20:4245012-4245163	20	4245013	4245163	ENSG00000171864	protein_coding	ENST00000305817	4721909	476821.000000	proximity ENSG00000171864:3721909-5721909
chr20:4245012-4245163	20	4245013	4245163	ENSG00000171867	protein_coding	ENST00000967833	4686120	441032.000000	proximity ENSG00000171867:3686120-5686120
chr20:4245012-4245163	20	4245013	4245163	ENSG00000171873	protein_coding	ENST00000379453	4249287	4199.000000	proximity ENSG00000171873:3249287-5249287
chr20:42483819-42483970	20	42483820	42483970	ENSG00000124177	protein_coding	ENST00000373233	41618377	865518.000000	proximity ENSG00000124177:40618377-42618377
chr20:42483819-42483970	20	42483820	42483970	ENSG00000124193	protein_coding	ENST00000244020	43457896	974001.000000	proximity ENSG00000124193:42457896-44457896
chr20:42483819-42483970	20	42483820	42483970	ENSG00000196090	protein_coding	ENST00000373198	43189969	706074.000000	proximity ENSG00000196090:42189969-44189969
chr20:42483819-42483970	20	42483820	42483970	ENSG00000288000	protein_coding	ENST00000657241	43458054	974159.000000	proximity ENSG00000288000:42458054-44458054
chr20:4249392-4249543	20	4249393	4249543	ENSG00000088812	protein_coding	ENST00000262919	3471018	778450.000000	proximity ENSG00000088812:2471018-4471018
chr20:4249392-4249543	20	4249393	4249543	ENSG00000088826	protein_coding	ENST00000908997	4172887	76581.000000	proximity ENSG00000088826:3172887-5172887
chr20:4249392-4249543	20	4249393	4249543	ENSG00000088827	protein_coding	ENST00000951921	3712635	536833.000000	proximity ENSG00000088827:2712635-4712635
chr20:4249392-4249543	20	4249393	4249543	ENSG00000088854	protein_coding	ENST00000252032	3407669	841799.000000	proximity ENSG00000088854:2407669-4407669
chr20:4249392-4249543	20	4249393	4249543	ENSG00000088888	protein_coding	ENST00000428216	3846834	402634.000000	proximity ENSG00000088888:2846834-4846834
chr20:4249392-4249543	20	4249393	4249543	ENSG00000089057	protein_coding	ENST00000877967	5001502	752034.000000	proximity ENSG00000089057:4001502-6001502
chr20:4249392-4249543	20	4249393	4249543	ENSG00000089063	protein_coding	ENST00000961502	5113057	863589.000000	proximity ENSG00000089063:4113057-6113057
chr20:4249392-4249543	20	4249393	4249543	ENSG00000101220	protein_coding	ENST00000399672	3767781	481687.000000	proximity ENSG00000101220:2767781-4767781
chr20:4249392-4249543	20	4249393	4249543	ENSG00000101222	protein_coding	ENST00000379756	3781448	468020.000000	proximity ENSG00000101222:2781448-4781448
chr20:4249392-4249543	20	4249393	4249543	ENSG00000101224	protein_coding	ENST00000855779	3795741	453727.000000	proximity ENSG00000101224:2795741-4795741
chr20:4249392-4249543	20	4249393	4249543	ENSG00000101236	protein_coding	ENST00000336095	4015389	234079.000000	proximity ENSG00000101236:3015389-5015389
chr20:4249392-4249543	20	4249393	4249543	ENSG00000101265	protein_coding	ENST00000969803	4822667	573199.000000	proximity ENSG00000101265:3822667-5822667
chr20:4249392-4249543	20	4249393	4249543	ENSG00000101290	protein_coding	ENST00000460006	5127008	877540.000000	proximity ENSG00000101290:4127008-6127008
chr20:4249392-4249543	20	4249393	4249543	ENSG00000125779	protein_coding	ENST00000316562	3888923	360545.000000	proximity ENSG00000125779:2888923-4888923
chr20:4249392-4249543	20	4249393	4249543	ENSG00000125817	protein_coding	ENST00000379751	3786740	462728.000000	proximity ENSG00000125817:2786740-4786740
chr20:4249392-4249543	20	4249393	4249543	ENSG00000125843	protein_coding	ENST00000615891	3820547	428921.000000	proximity ENSG00000125843:2820547-4820547
chr20:4249392-4249543	20	4249393	4249543	ENSG00000125861	protein_coding	ENST00000319242	3663399	586069.000000	proximity ENSG00000125861:2663399-4663399
chr20:4249392-4249543	20	4249393	4249543	ENSG00000132622	protein_coding	ENST00000887987	3730248	519220.000000	proximity ENSG00000132622:2730248-4730248
chr20:4249392-4249543	20	4249393	4249543	ENSG00000132646	protein_coding	ENST00000379160	5126626	877158.000000	proximity ENSG00000132646:4126626-6126626
chr20:4249392-4249543	20	4249393	4249543	ENSG00000149451	protein_coding	ENST00000379861	3682246	567222.000000	proximity ENSG00000149451:2682246-4682246
chr20:4249392-4249543	20	4249393	4249543	ENSG00000171864	protein_coding	ENST00000305817	4721909	472441.000000	proximity ENSG00000171864:3721909-5721909
chr20:4249392-4249543	20	4249393	4249543	ENSG00000171867	protein_coding	ENST00000967833	4686120	436652.000000	proximity ENSG00000171867:3686120-5686120
chr20:4249392-4249543	20	4249393	4249543	ENSG00000171873	protein_coding	ENST00000379453	4249287	181.000000	proximity ENSG00000171873:3249287-5249287
chr20:42530979-42531130	20	42530980	42531130	ENSG00000124177	protein_coding	ENST00000373233	41618377	912678.000000	proximity ENSG00000124177:40618377-42618377
chr20:42530979-42531130	20	42530980	42531130	ENSG00000124193	protein_coding	ENST00000244020	43457896	926841.000000	proximity ENSG00000124193:42457896-44457896
chr20:42530979-42531130	20	42530980	42531130	ENSG00000185513	protein_coding	ENST00000704961	43507697	976642.000000	proximity ENSG00000185513:42507697-44507697
chr20:42530979-42531130	20	42530980	42531130	ENSG00000196090	protein_coding	ENST00000373198	43189969	658914.000000	proximity ENSG00000196090:42189969-44189969
chr20:42530979-42531130	20	42530980	42531130	ENSG00000288000	protein_coding	ENST00000657241	43458054	926999.000000	proximity ENSG00000288000:42458054-44458054
chr20:4261452-4261603	20	4261453	4261603	ENSG00000088812	protein_coding	ENST00000262919	3471018	790510.000000	proximity ENSG00000088812:2471018-4471018
chr20:4261452-4261603	20	4261453	4261603	ENSG00000088826	protein_coding	ENST00000908997	4172887	88641.000000	proximity ENSG00000088826:3172887-5172887
chr20:4261452-4261603	20	4261453	4261603	ENSG00000088827	protein_coding	ENST00000951921	3712635	548893.000000	proximity ENSG00000088827:2712635-4712635
chr20:4261452-4261603	20	4261453	4261603	ENSG00000088854	protein_coding	ENST00000252032	3407669	853859.000000	proximity ENSG00000088854:2407669-4407669
chr20:4261452-4261603	20	4261453	4261603	ENSG00000088888	protein_coding	ENST00000428216	3846834	414694.000000	proximity ENSG00000088888:2846834-4846834
chr20:4261452-4261603	20	4261453	4261603	ENSG00000089057	protein_coding	ENST00000877967	5001502	739974.000000	proximity ENSG00000089057:4001502-6001502
chr20:4261452-4261603	20	4261453	4261603	ENSG00000089063	protein_coding	ENST00000961502	5113057	851529.000000	proximity ENSG00000089063:4113057-6113057
chr20:4261452-4261603	20	4261453	4261603	ENSG00000101220	protein_coding	ENST00000399672	3767781	493747.000000	proximity ENSG00000101220:2767781-4767781
chr20:4261452-4261603	20	4261453	4261603	ENSG00000101222	protein_coding	ENST00000379756	3781448	480080.000000	proximity ENSG00000101222:2781448-4781448
chr20:4261452-4261603	20	4261453	4261603	ENSG00000101224	protein_coding	ENST00000855779	3795741	465787.000000	proximity ENSG00000101224:2795741-4795741
chr20:4261452-4261603	20	4261453	4261603	ENSG00000101236	protein_coding	ENST00000336095	4015389	246139.000000	proximity ENSG00000101236:3015389-5015389
chr20:4261452-4261603	20	4261453	4261603	ENSG00000101265	protein_coding	ENST00000969803	4822667	561139.000000	proximity ENSG00000101265:3822667-5822667
chr20:4261452-4261603	20	4261453	4261603	ENSG00000101290	protein_coding	ENST00000460006	5127008	865480.000000	proximity ENSG00000101290:4127008-6127008
chr20:4261452-4261603	20	4261453	4261603	ENSG00000125779	protein_coding	ENST00000316562	3888923	372605.000000	proximity ENSG00000125779:2888923-4888923
chr20:4261452-4261603	20	4261453	4261603	ENSG00000125817	protein_coding	ENST00000379751	3786740	474788.000000	proximity ENSG00000125817:2786740-4786740
chr20:4261452-4261603	20	4261453	4261603	ENSG00000125843	protein_coding	ENST00000615891	3820547	440981.000000	proximity ENSG00000125843:2820547-4820547
chr20:4261452-4261603	20	4261453	4261603	ENSG00000125861	protein_coding	ENST00000319242	3663399	598129.000000	proximity ENSG00000125861:2663399-4663399
chr20:4261452-4261603	20	4261453	4261603	ENSG00000132622	protein_coding	ENST00000887987	3730248	531280.000000	proximity ENSG00000132622:2730248-4730248
chr20:4261452-4261603	20	4261453	4261603	ENSG00000132646	protein_coding	ENST00000379160	5126626	865098.000000	proximity ENSG00000132646:4126626-6126626
chr20:4261452-4261603	20	4261453	4261603	ENSG00000149451	protein_coding	ENST00000379861	3682246	579282.000000	proximity ENSG00000149451:2682246-4682246
chr20:4261452-4261603	20	4261453	4261603	ENSG00000171864	protein_coding	ENST00000305817	4721909	460381.000000	proximity ENSG00000171864:3721909-5721909
chr20:4261452-4261603	20	4261453	4261603	ENSG00000171867	protein_coding	ENST00000967833	4686120	424592.000000	proximity ENSG00000171867:3686120-5686120
chr20:4261452-4261603	20	4261453	4261603	ENSG00000171873	protein_coding	ENST00000379453	4249287	12241.000000	proximity ENSG00000171873:3249287-5249287
chr20:4272372-4272523	20	4272373	4272523	ENSG00000088812	protein_coding	ENST00000262919	3471018	801430.000000	proximity ENSG00000088812:2471018-4471018
chr20:4272372-4272523	20	4272373	4272523	ENSG00000088826	protein_coding	ENST00000908997	4172887	99561.000000	proximity ENSG00000088826:3172887-5172887
chr20:4272372-4272523	20	4272373	4272523	ENSG00000088827	protein_coding	ENST00000951921	3712635	559813.000000	proximity ENSG00000088827:2712635-4712635
chr20:4272372-4272523	20	4272373	4272523	ENSG00000088854	protein_coding	ENST00000252032	3407669	864779.000000	proximity ENSG00000088854:2407669-4407669
chr20:4272372-4272523	20	4272373	4272523	ENSG00000088888	protein_coding	ENST00000428216	3846834	425614.000000	proximity ENSG00000088888:2846834-4846834
chr20:4272372-4272523	20	4272373	4272523	ENSG00000089057	protein_coding	ENST00000877967	5001502	729054.000000	proximity ENSG00000089057:4001502-6001502
chr20:4272372-4272523	20	4272373	4272523	ENSG00000089063	protein_coding	ENST00000961502	5113057	840609.000000	proximity ENSG00000089063:4113057-6113057
chr20:4272372-4272523	20	4272373	4272523	ENSG00000101220	protein_coding	ENST00000399672	3767781	504667.000000	proximity ENSG00000101220:2767781-4767781
chr20:4272372-4272523	20	4272373	4272523	ENSG00000101222	protein_coding	ENST00000379756	3781448	491000.000000	proximity ENSG00000101222:2781448-4781448
chr20:4272372-4272523	20	4272373	4272523	ENSG00000101224	protein_coding	ENST00000855779	3795741	476707.000000	proximity ENSG00000101224:2795741-4795741
chr20:4272372-4272523	20	4272373	4272523	ENSG00000101236	protein_coding	ENST00000336095	4015389	257059.000000	proximity ENSG00000101236:3015389-5015389
chr20:4272372-4272523	20	4272373	4272523	ENSG00000101265	protein_coding	ENST00000969803	4822667	550219.000000	proximity ENSG00000101265:3822667-5822667
chr20:4272372-4272523	20	4272373	4272523	ENSG00000101290	protein_coding	ENST00000460006	5127008	854560.000000	proximity ENSG00000101290:4127008-6127008
chr20:4272372-4272523	20	4272373	4272523	ENSG00000125779	protein_coding	ENST00000316562	3888923	383525.000000	proximity ENSG00000125779:2888923-4888923
chr20:4272372-4272523	20	4272373	4272523	ENSG00000125817	protein_coding	ENST00000379751	3786740	485708.000000	proximity ENSG00000125817:2786740-4786740
chr20:4272372-4272523	20	4272373	4272523	ENSG00000125843	protein_coding	ENST00000615891	3820547	451901.000000	proximity ENSG00000125843:2820547-4820547
chr20:4272372-4272523	20	4272373	4272523	ENSG00000125861	protein_coding	ENST00000319242	3663399	609049.000000	proximity ENSG00000125861:2663399-4663399
chr20:4272372-4272523	20	4272373	4272523	ENSG00000132622	protein_coding	ENST00000887987	3730248	542200.000000	proximity ENSG00000132622:2730248-4730248
chr20:4272372-4272523	20	4272373	4272523	ENSG00000132646	protein_coding	ENST00000379160	5126626	854178.000000	proximity ENSG00000132646:4126626-6126626
chr20:4272372-4272523	20	4272373	4272523	ENSG00000149451	protein_coding	ENST00000379861	3682246	590202.000000	proximity ENSG00000149451:2682246-4682246
chr20:4272372-4272523	20	4272373	4272523	ENSG00000171864	protein_coding	ENST00000305817	4721909	449461.000000	proximity ENSG00000171864:3721909-5721909
chr20:4272372-4272523	20	4272373	4272523	ENSG00000171867	protein_coding	ENST00000967833	4686120	413672.000000	proximity ENSG00000171867:3686120-5686120
chr20:4272372-4272523	20	4272373	4272523	ENSG00000171873	protein_coding	ENST00000379453	4249287	23161.000000	proximity ENSG00000171873:3249287-5249287
chr20:4283112-4283263	20	4283113	4283263	ENSG00000088812	protein_coding	ENST00000262919	3471018	812170.000000	proximity ENSG00000088812:2471018-4471018
chr20:4283112-4283263	20	4283113	4283263	ENSG00000088826	protein_coding	ENST00000908997	4172887	110301.000000	proximity ENSG00000088826:3172887-5172887
chr20:4283112-4283263	20	4283113	4283263	ENSG00000088827	protein_coding	ENST00000951921	3712635	570553.000000	proximity ENSG00000088827:2712635-4712635
chr20:4283112-4283263	20	4283113	4283263	ENSG00000088854	protein_coding	ENST00000252032	3407669	875519.000000	proximity ENSG00000088854:2407669-4407669
chr20:4283112-4283263	20	4283113	4283263	ENSG00000088888	protein_coding	ENST00000428216	3846834	436354.000000	proximity ENSG00000088888:2846834-4846834
chr20:4283112-4283263	20	4283113	4283263	ENSG00000089057	protein_coding	ENST00000877967	5001502	718314.000000	proximity ENSG00000089057:4001502-6001502
chr20:4283112-4283263	20	4283113	4283263	ENSG00000089063	protein_coding	ENST00000961502	5113057	829869.000000	proximity ENSG00000089063:4113057-6113057
chr20:4283112-4283263	20	4283113	4283263	ENSG00000101220	protein_coding	ENST00000399672	3767781	515407.000000	proximity ENSG00000101220:2767781-4767781
chr20:4283112-4283263	20	4283113	4283263	ENSG00000101222	protein_coding	ENST00000379756	3781448	501740.000000	proximity ENSG00000101222:2781448-4781448
chr20:4283112-4283263	20	4283113	4283263	ENSG00000101224	protein_coding	ENST00000855779	3795741	487447.000000	proximity ENSG00000101224:2795741-4795741
chr20:4283112-4283263	20	4283113	4283263	ENSG00000101236	protein_coding	ENST00000336095	4015389	267799.000000	proximity ENSG00000101236:3015389-5015389
chr20:4283112-4283263	20	4283113	4283263	ENSG00000101265	protein_coding	ENST00000969803	4822667	539479.000000	proximity ENSG00000101265:3822667-5822667
chr20:4283112-4283263	20	4283113	4283263	ENSG00000101290	protein_coding	ENST00000460006	5127008	843820.000000	proximity ENSG00000101290:4127008-6127008
chr20:4283112-4283263	20	4283113	4283263	ENSG00000125779	protein_coding	ENST00000316562	3888923	394265.000000	proximity ENSG00000125779:2888923-4888923
chr20:4283112-4283263	20	4283113	4283263	ENSG00000125817	protein_coding	ENST00000379751	3786740	496448.000000	proximity ENSG00000125817:2786740-4786740
chr20:4283112-4283263	20	4283113	4283263	ENSG00000125843	protein_coding	ENST00000615891	3820547	462641.000000	proximity ENSG00000125843:2820547-4820547
chr20:4283112-4283263	20	4283113	4283263	ENSG00000125861	protein_coding	ENST00000319242	3663399	619789.000000	proximity ENSG00000125861:2663399-4663399
chr20:4283112-4283263	20	4283113	4283263	ENSG00000132622	protein_coding	ENST00000887987	3730248	552940.000000	proximity ENSG00000132622:2730248-4730248
chr20:4283112-4283263	20	4283113	4283263	ENSG00000132646	protein_coding	ENST00000379160	5126626	843438.000000	proximity ENSG00000132646:4126626-6126626
chr20:4283112-4283263	20	4283113	4283263	ENSG00000149451	protein_coding	ENST00000379861	3682246	600942.000000	proximity ENSG00000149451:2682246-4682246
chr20:4283112-4283263	20	4283113	4283263	ENSG00000171864	protein_coding	ENST00000305817	4721909	438721.000000	proximity ENSG00000171864:3721909-5721909
chr20:4283112-4283263	20	4283113	4283263	ENSG00000171867	protein_coding	ENST00000967833	4686120	402932.000000	proximity ENSG00000171867:3686120-5686120
chr20:4283112-4283263	20	4283113	4283263	ENSG00000171873	protein_coding	ENST00000379453	4249287	33901.000000	proximity ENSG00000171873:3249287-5249287
chr20:4297152-4297303	20	4297153	4297303	ENSG00000088812	protein_coding	ENST00000262919	3471018	826210.000000	proximity ENSG00000088812:2471018-4471018
chr20:4297152-4297303	20	4297153	4297303	ENSG00000088826	protein_coding	ENST00000908997	4172887	124341.000000	proximity ENSG00000088826:3172887-5172887
chr20:4297152-4297303	20	4297153	4297303	ENSG00000088827	protein_coding	ENST00000951921	3712635	584593.000000	proximity ENSG00000088827:2712635-4712635
chr20:4297152-4297303	20	4297153	4297303	ENSG00000088854	protein_coding	ENST00000252032	3407669	889559.000000	proximity ENSG00000088854:2407669-4407669
chr20:4297152-4297303	20	4297153	4297303	ENSG00000088888	protein_coding	ENST00000428216	3846834	450394.000000	proximity ENSG00000088888:2846834-4846834
chr20:4297152-4297303	20	4297153	4297303	ENSG00000089057	protein_coding	ENST00000877967	5001502	704274.000000	proximity ENSG00000089057:4001502-6001502
chr20:4297152-4297303	20	4297153	4297303	ENSG00000089063	protein_coding	ENST00000961502	5113057	815829.000000	proximity ENSG00000089063:4113057-6113057
chr20:4297152-4297303	20	4297153	4297303	ENSG00000101220	protein_coding	ENST00000399672	3767781	529447.000000	proximity ENSG00000101220:2767781-4767781
chr20:4297152-4297303	20	4297153	4297303	ENSG00000101222	protein_coding	ENST00000379756	3781448	515780.000000	proximity ENSG00000101222:2781448-4781448
chr20:4297152-4297303	20	4297153	4297303	ENSG00000101224	protein_coding	ENST00000855779	3795741	501487.000000	proximity ENSG00000101224:2795741-4795741
chr20:4297152-4297303	20	4297153	4297303	ENSG00000101236	protein_coding	ENST00000336095	4015389	281839.000000	proximity ENSG00000101236:3015389-5015389
chr20:4297152-4297303	20	4297153	4297303	ENSG00000101265	protein_coding	ENST00000969803	4822667	525439.000000	proximity ENSG00000101265:3822667-5822667
chr20:4297152-4297303	20	4297153	4297303	ENSG00000101290	protein_coding	ENST00000460006	5127008	829780.000000	proximity ENSG00000101290:4127008-6127008
chr20:4297152-4297303	20	4297153	4297303	ENSG00000125779	protein_coding	ENST00000316562	3888923	408305.000000	proximity ENSG00000125779:2888923-4888923
chr20:4297152-4297303	20	4297153	4297303	ENSG00000125817	protein_coding	ENST00000379751	3786740	510488.000000	proximity ENSG00000125817:2786740-4786740
chr20:4297152-4297303	20	4297153	4297303	ENSG00000125843	protein_coding	ENST00000615891	3820547	476681.000000	proximity ENSG00000125843:2820547-4820547
chr20:4297152-4297303	20	4297153	4297303	ENSG00000125861	protein_coding	ENST00000319242	3663399	633829.000000	proximity ENSG00000125861:2663399-4663399
chr20:4297152-4297303	20	4297153	4297303	ENSG00000132622	protein_coding	ENST00000887987	3730248	566980.000000	proximity ENSG00000132622:2730248-4730248
chr20:4297152-4297303	20	4297153	4297303	ENSG00000132646	protein_coding	ENST00000379160	5126626	829398.000000	proximity ENSG00000132646:4126626-6126626
chr20:4297152-4297303	20	4297153	4297303	ENSG00000149451	protein_coding	ENST00000379861	3682246	614982.000000	proximity ENSG00000149451:2682246-4682246
chr20:4297152-4297303	20	4297153	4297303	ENSG00000171864	protein_coding	ENST00000305817	4721909	424681.000000	proximity ENSG00000171864:3721909-5721909
chr20:4297152-4297303	20	4297153	4297303	ENSG00000171867	protein_coding	ENST00000967833	4686120	388892.000000	proximity ENSG00000171867:3686120-5686120
chr20:4297152-4297303	20	4297153	4297303	ENSG00000171873	protein_coding	ENST00000379453	4249287	47941.000000	proximity ENSG00000171873:3249287-5249287
chr20:4297377-4297528	20	4297378	4297528	ENSG00000088812	protein_coding	ENST00000262919	3471018	826435.000000	proximity ENSG00000088812:2471018-4471018
chr20:4297377-4297528	20	4297378	4297528	ENSG00000088826	protein_coding	ENST00000908997	4172887	124566.000000	proximity ENSG00000088826:3172887-5172887
chr20:4297377-4297528	20	4297378	4297528	ENSG00000088827	protein_coding	ENST00000951921	3712635	584818.000000	proximity ENSG00000088827:2712635-4712635
chr20:4297377-4297528	20	4297378	4297528	ENSG00000088854	protein_coding	ENST00000252032	3407669	889784.000000	proximity ENSG00000088854:2407669-4407669
chr20:4297377-4297528	20	4297378	4297528	ENSG00000088888	protein_coding	ENST00000428216	3846834	450619.000000	proximity ENSG00000088888:2846834-4846834
chr20:4297377-4297528	20	4297378	4297528	ENSG00000089057	protein_coding	ENST00000877967	5001502	704049.000000	proximity ENSG00000089057:4001502-6001502
chr20:4297377-4297528	20	4297378	4297528	ENSG00000089063	protein_coding	ENST00000961502	5113057	815604.000000	proximity ENSG00000089063:4113057-6113057
chr20:4297377-4297528	20	4297378	4297528	ENSG00000101220	protein_coding	ENST00000399672	3767781	529672.000000	proximity ENSG00000101220:2767781-4767781
chr20:4297377-4297528	20	4297378	4297528	ENSG00000101222	protein_coding	ENST00000379756	3781448	516005.000000	proximity ENSG00000101222:2781448-4781448
chr20:4297377-4297528	20	4297378	4297528	ENSG00000101224	protein_coding	ENST00000855779	3795741	501712.000000	proximity ENSG00000101224:2795741-4795741
chr20:4297377-4297528	20	4297378	4297528	ENSG00000101236	protein_coding	ENST00000336095	4015389	282064.000000	proximity ENSG00000101236:3015389-5015389
chr20:4297377-4297528	20	4297378	4297528	ENSG00000101265	protein_coding	ENST00000969803	4822667	525214.000000	proximity ENSG00000101265:3822667-5822667
chr20:4297377-4297528	20	4297378	4297528	ENSG00000101290	protein_coding	ENST00000460006	5127008	829555.000000	proximity ENSG00000101290:4127008-6127008
chr20:4297377-4297528	20	4297378	4297528	ENSG00000125779	protein_coding	ENST00000316562	3888923	408530.000000	proximity ENSG00000125779:2888923-4888923
chr20:4297377-4297528	20	4297378	4297528	ENSG00000125817	protein_coding	ENST00000379751	3786740	510713.000000	proximity ENSG00000125817:2786740-4786740
chr20:4297377-4297528	20	4297378	4297528	ENSG00000125843	protein_coding	ENST00000615891	3820547	476906.000000	proximity ENSG00000125843:2820547-4820547
chr20:4297377-4297528	20	4297378	4297528	ENSG00000125861	protein_coding	ENST00000319242	3663399	634054.000000	proximity ENSG00000125861:2663399-4663399
chr20:4297377-4297528	20	4297378	4297528	ENSG00000132622	protein_coding	ENST00000887987	3730248	567205.000000	proximity ENSG00000132622:2730248-4730248
chr20:4297377-4297528	20	4297378	4297528	ENSG00000132646	protein_coding	ENST00000379160	5126626	829173.000000	proximity ENSG00000132646:4126626-6126626
chr20:4297377-4297528	20	4297378	4297528	ENSG00000149451	protein_coding	ENST00000379861	3682246	615207.000000	proximity ENSG00000149451:2682246-4682246
chr20:4297377-4297528	20	4297378	4297528	ENSG00000171864	protein_coding	ENST00000305817	4721909	424456.000000	proximity ENSG00000171864:3721909-5721909
chr20:4297377-4297528	20	4297378	4297528	ENSG00000171867	protein_coding	ENST00000967833	4686120	388667.000000	proximity ENSG00000171867:3686120-5686120
chr20:4297377-4297528	20	4297378	4297528	ENSG00000171873	protein_coding	ENST00000379453	4249287	48166.000000	proximity ENSG00000171873:3249287-5249287
chr20:4297592-4297743	20	4297593	4297743	ENSG00000088812	protein_coding	ENST00000262919	3471018	826650.000000	proximity ENSG00000088812:2471018-4471018
chr20:4297592-4297743	20	4297593	4297743	ENSG00000088826	protein_coding	ENST00000908997	4172887	124781.000000	proximity ENSG00000088826:3172887-5172887
chr20:4297592-4297743	20	4297593	4297743	ENSG00000088827	protein_coding	ENST00000951921	3712635	585033.000000	proximity ENSG00000088827:2712635-4712635
chr20:4297592-4297743	20	4297593	4297743	ENSG00000088854	protein_coding	ENST00000252032	3407669	889999.000000	proximity ENSG00000088854:2407669-4407669
chr20:4297592-4297743	20	4297593	4297743	ENSG00000088888	protein_coding	ENST00000428216	3846834	450834.000000	proximity ENSG00000088888:2846834-4846834
chr20:4297592-4297743	20	4297593	4297743	ENSG00000089057	protein_coding	ENST00000877967	5001502	703834.000000	proximity ENSG00000089057:4001502-6001502
chr20:4297592-4297743	20	4297593	4297743	ENSG00000089063	protein_coding	ENST00000961502	5113057	815389.000000	proximity ENSG00000089063:4113057-6113057
chr20:4297592-4297743	20	4297593	4297743	ENSG00000101220	protein_coding	ENST00000399672	3767781	529887.000000	proximity ENSG00000101220:2767781-4767781
chr20:4297592-4297743	20	4297593	4297743	ENSG00000101222	protein_coding	ENST00000379756	3781448	516220.000000	proximity ENSG00000101222:2781448-4781448
chr20:4297592-4297743	20	4297593	4297743	ENSG00000101224	protein_coding	ENST00000855779	3795741	501927.000000	proximity ENSG00000101224:2795741-4795741
chr20:4297592-4297743	20	4297593	4297743	ENSG00000101236	protein_coding	ENST00000336095	4015389	282279.000000	proximity ENSG00000101236:3015389-5015389
chr20:4297592-4297743	20	4297593	4297743	ENSG00000101265	protein_coding	ENST00000969803	4822667	524999.000000	proximity ENSG00000101265:3822667-5822667
chr20:4297592-4297743	20	4297593	4297743	ENSG00000101290	protein_coding	ENST00000460006	5127008	829340.000000	proximity ENSG00000101290:4127008-6127008
chr20:4297592-4297743	20	4297593	4297743	ENSG00000125779	protein_coding	ENST00000316562	3888923	408745.000000	proximity ENSG00000125779:2888923-4888923
chr20:4297592-4297743	20	4297593	4297743	ENSG00000125817	protein_coding	ENST00000379751	3786740	510928.000000	proximity ENSG00000125817:2786740-4786740
chr20:4297592-4297743	20	4297593	4297743	ENSG00000125843	protein_coding	ENST00000615891	3820547	477121.000000	proximity ENSG00000125843:2820547-4820547
chr20:4297592-4297743	20	4297593	4297743	ENSG00000125861	protein_coding	ENST00000319242	3663399	634269.000000	proximity ENSG00000125861:2663399-4663399
chr20:4297592-4297743	20	4297593	4297743	ENSG00000132622	protein_coding	ENST00000887987	3730248	567420.000000	proximity ENSG00000132622:2730248-4730248
chr20:4297592-4297743	20	4297593	4297743	ENSG00000132646	protein_coding	ENST00000379160	5126626	828958.000000	proximity ENSG00000132646:4126626-6126626
chr20:4297592-4297743	20	4297593	4297743	ENSG00000149451	protein_coding	ENST00000379861	3682246	615422.000000	proximity ENSG00000149451:2682246-4682246
chr20:4297592-4297743	20	4297593	4297743	ENSG00000171864	protein_coding	ENST00000305817	4721909	424241.000000	proximity ENSG00000171864:3721909-5721909
chr20:4297592-4297743	20	4297593	4297743	ENSG00000171867	protein_coding	ENST00000967833	4686120	388452.000000	proximity ENSG00000171867:3686120-5686120
chr20:4297592-4297743	20	4297593	4297743	ENSG00000171873	protein_coding	ENST00000379453	4249287	48381.000000	proximity ENSG00000171873:3249287-5249287
chr20:4299892-4300043	20	4299893	4300043	ENSG00000088812	protein_coding	ENST00000262919	3471018	828950.000000	proximity ENSG00000088812:2471018-4471018
chr20:4299892-4300043	20	4299893	4300043	ENSG00000088826	protein_coding	ENST00000908997	4172887	127081.000000	proximity ENSG00000088826:3172887-5172887
chr20:4299892-4300043	20	4299893	4300043	ENSG00000088827	protein_coding	ENST00000951921	3712635	587333.000000	proximity ENSG00000088827:2712635-4712635
chr20:4299892-4300043	20	4299893	4300043	ENSG00000088854	protein_coding	ENST00000252032	3407669	892299.000000	proximity ENSG00000088854:2407669-4407669
chr20:4299892-4300043	20	4299893	4300043	ENSG00000088888	protein_coding	ENST00000428216	3846834	453134.000000	proximity ENSG00000088888:2846834-4846834
chr20:4299892-4300043	20	4299893	4300043	ENSG00000089057	protein_coding	ENST00000877967	5001502	701534.000000	proximity ENSG00000089057:4001502-6001502
chr20:4299892-4300043	20	4299893	4300043	ENSG00000089063	protein_coding	ENST00000961502	5113057	813089.000000	proximity ENSG00000089063:4113057-6113057
chr20:4299892-4300043	20	4299893	4300043	ENSG00000101220	protein_coding	ENST00000399672	3767781	532187.000000	proximity ENSG00000101220:2767781-4767781
chr20:4299892-4300043	20	4299893	4300043	ENSG00000101222	protein_coding	ENST00000379756	3781448	518520.000000	proximity ENSG00000101222:2781448-4781448
chr20:4299892-4300043	20	4299893	4300043	ENSG00000101224	protein_coding	ENST00000855779	3795741	504227.000000	proximity ENSG00000101224:2795741-4795741
chr20:4299892-4300043	20	4299893	4300043	ENSG00000101236	protein_coding	ENST00000336095	4015389	284579.000000	proximity ENSG00000101236:3015389-5015389
chr20:4299892-4300043	20	4299893	4300043	ENSG00000101265	protein_coding	ENST00000969803	4822667	522699.000000	proximity ENSG00000101265:3822667-5822667
chr20:4299892-4300043	20	4299893	4300043	ENSG00000101290	protein_coding	ENST00000460006	5127008	827040.000000	proximity ENSG00000101290:4127008-6127008
chr20:4299892-4300043	20	4299893	4300043	ENSG00000125779	protein_coding	ENST00000316562	3888923	411045.000000	proximity ENSG00000125779:2888923-4888923
chr20:4299892-4300043	20	4299893	4300043	ENSG00000125817	protein_coding	ENST00000379751	3786740	513228.000000	proximity ENSG00000125817:2786740-4786740
chr20:4299892-4300043	20	4299893	4300043	ENSG00000125843	protein_coding	ENST00000615891	3820547	479421.000000	proximity ENSG00000125843:2820547-4820547
chr20:4299892-4300043	20	4299893	4300043	ENSG00000125861	protein_coding	ENST00000319242	3663399	636569.000000	proximity ENSG00000125861:2663399-4663399
chr20:4299892-4300043	20	4299893	4300043	ENSG00000132622	protein_coding	ENST00000887987	3730248	569720.000000	proximity ENSG00000132622:2730248-4730248
chr20:4299892-4300043	20	4299893	4300043	ENSG00000132646	protein_coding	ENST00000379160	5126626	826658.000000	proximity ENSG00000132646:4126626-6126626
chr20:4299892-4300043	20	4299893	4300043	ENSG00000149451	protein_coding	ENST00000379861	3682246	617722.000000	proximity ENSG00000149451:2682246-4682246
chr20:4299892-4300043	20	4299893	4300043	ENSG00000171864	protein_coding	ENST00000305817	4721909	421941.000000	proximity ENSG00000171864:3721909-5721909
chr20:4299892-4300043	20	4299893	4300043	ENSG00000171867	protein_coding	ENST00000967833	4686120	386152.000000	proximity ENSG00000171867:3686120-5686120
chr20:4299892-4300043	20	4299893	4300043	ENSG00000171873	protein_coding	ENST00000379453	4249287	50681.000000	proximity ENSG00000171873:3249287-5249287
chr20:43040519-43040670	20	43040520	43040670	ENSG00000101049	protein_coding	ENST00000872545	43564889	524294.000000	proximity ENSG00000101049:42564889-44564889
chr20:43040519-43040670	20	43040520	43040670	ENSG00000101052	protein_coding	ENST00000932900	43591046	550451.000000	proximity ENSG00000101052:42591046-44591046
chr20:43040519-43040670	20	43040520	43040670	ENSG00000101057	protein_coding	ENST00000913824	43667076	626481.000000	proximity ENSG00000101057:42667076-44667076
chr20:43040519-43040670	20	43040520	43040670	ENSG00000124191	protein_coding	ENST00000864666	43914852	874257.000000	proximity ENSG00000124191:42914852-44914852
chr20:43040519-43040670	20	43040520	43040670	ENSG00000124193	protein_coding	ENST00000244020	43457896	417301.000000	proximity ENSG00000124193:42457896-44457896
chr20:43040519-43040670	20	43040520	43040670	ENSG00000124196	protein_coding	ENST00000373003	43727002	686407.000000	proximity ENSG00000124196:42727002-44727002
chr20:43040519-43040670	20	43040520	43040670	ENSG00000185513	protein_coding	ENST00000704961	43507697	467102.000000	proximity ENSG00000185513:42507697-44507697
chr20:43040519-43040670	20	43040520	43040670	ENSG00000196090	protein_coding	ENST00000373198	43189969	149374.000000	proximity ENSG00000196090:42189969-44189969
chr20:43040519-43040670	20	43040520	43040670	ENSG00000288000	protein_coding	ENST00000657241	43458054	417459.000000	proximity ENSG00000288000:42458054-44458054
chr20:430675-430826	20	430676	430826	ENSG00000088782	protein_coding	ENST00000382388	157454	273297.000000	proximity ENSG00000088782:1-1157454
chr20:430675-430826	20	430676	430826	ENSG00000088832	protein_coding	ENST00000381719	1393123	962372.000000	proximity ENSG00000088832:393123-2393123
chr20:430675-430826	20	430676	430826	ENSG00000101255	protein_coding	ENST00000930144	385680	45071.000000	proximity ENSG00000101255:1-1385680
chr20:430675-430826	20	430676	430826	ENSG00000101266	protein_coding	ENST00000217244	543790	113039.000000	proximity ENSG00000101266:1-1543790
chr20:430675-430826	20	430676	430826	ENSG00000101276	protein_coding	ENST00000906489	775985	345234.000000	proximity ENSG00000101276:1-1775985
chr20:430675-430826	20	430676	430826	ENSG00000101280	protein_coding	ENST00000381922	916334	485583.000000	proximity ENSG00000101280:1-1916334
chr20:430675-430826	20	430676	430826	ENSG00000101282	protein_coding	ENST00000217260	1002311	571560.000000	proximity ENSG00000101282:2311-2002311
chr20:430675-430826	20	430676	430826	ENSG00000101298	protein_coding	ENST00000916147	1293325	862574.000000	proximity ENSG00000101298:293325-2293325
chr20:430675-430826	20	430676	430826	ENSG00000125775	protein_coding	ENST00000877946	1325757	895006.000000	proximity ENSG00000125775:325757-2325757
chr20:430675-430826	20	430676	430826	ENSG00000125788	protein_coding	ENST00000382398	142590	288161.000000	proximity ENSG00000125788:1-1142590
chr20:430675-430826	20	430676	430826	ENSG00000125818	protein_coding	ENST00000335877	1118602	687851.000000	proximity ENSG00000125818:118602-2118602
chr20:430675-430826	20	430676	430826	ENSG00000125826	protein_coding	ENST00000356286	408299	22452.000000	proximity ENSG00000125826:1-1408299
chr20:430675-430826	20	430676	430826	ENSG00000125841	protein_coding	ENST00000914907	347112	83639.000000	proximity ENSG00000125841:1-1347112
chr20:430675-430826	20	430676	430826	ENSG00000125875	protein_coding	ENST00000679895	462539	31788.000000	proximity ENSG00000125875:1-1462539
chr20:430675-430826	20	430676	430826	ENSG00000125878	protein_coding	ENST00000246080	610309	179558.000000	proximity ENSG00000125878:1-1610309
chr20:430675-430826	20	430676	430826	ENSG00000125895	protein_coding	ENST00000964218	1185899	755148.000000	proximity ENSG00000125895:185899-2185899
chr20:430675-430826	20	430676	430826	ENSG00000125898	protein_coding	ENST00000902992	841297	410546.000000	proximity ENSG00000125898:1-1841297
chr20:430675-430826	20	430676	430826	ENSG00000125903	protein_coding	ENST00000246105	227258	203493.000000	proximity ENSG00000125903:1-1227258
chr20:430675-430826	20	430676	430826	ENSG00000177732	protein_coding	ENST00000342665	325552	105199.000000	proximity ENSG00000177732:1-1325552
chr20:430675-430826	20	430676	430826	ENSG00000178591	protein_coding	ENST00000382410	87672	343079.000000	proximity ENSG00000178591:1-1087672
chr20:430675-430826	20	430676	430826	ENSG00000185982	protein_coding	ENST00000334391	189711	241040.000000	proximity ENSG00000185982:1-1189711
chr20:430675-430826	20	430676	430826	ENSG00000186458	protein_coding	ENST00000382376	257724	173027.000000	proximity ENSG00000186458:1-1257724
chr20:430675-430826	20	430676	430826	ENSG00000196476	protein_coding	ENST00000400269	290778	139973.000000	proximity ENSG00000196476:1-1290778
chr20:430675-430826	20	430676	430826	ENSG00000215397	protein_coding	ENST00000246104	675802	245051.000000	proximity ENSG00000215397:1-1675802
chr20:430675-430826	20	430676	430826	ENSG00000215595	protein_coding	ENST00000400633	1203454	772703.000000	proximity ENSG00000215595:203454-2203454
chr20:430675-430826	20	430676	430826	ENSG00000244588	protein_coding	ENST00000683101	1226044	795293.000000	proximity ENSG00000244588:226044-2226044
chr20:430675-430826	20	430676	430826	ENSG00000247315	protein_coding	ENST00000500893	297570	133181.000000	proximity ENSG00000247315:1-1297570
chr20:430675-430826	20	430676	430826	ENSG00000270299	protein_coding	ENST00000488788	675800	245049.000000	proximity ENSG00000270299:1-1675800
chr20:430675-430826	20	430676	430826	ENSG00000271303	protein_coding	ENST00000860831	653378	222627.000000	proximity ENSG00000271303:1-1653378
chr20:4309632-4309783	20	4309633	4309783	ENSG00000088812	protein_coding	ENST00000262919	3471018	838690.000000	proximity ENSG00000088812:2471018-4471018
chr20:4309632-4309783	20	4309633	4309783	ENSG00000088826	protein_coding	ENST00000908997	4172887	136821.000000	proximity ENSG00000088826:3172887-5172887
chr20:4309632-4309783	20	4309633	4309783	ENSG00000088827	protein_coding	ENST00000951921	3712635	597073.000000	proximity ENSG00000088827:2712635-4712635
chr20:4309632-4309783	20	4309633	4309783	ENSG00000088854	protein_coding	ENST00000252032	3407669	902039.000000	proximity ENSG00000088854:2407669-4407669
chr20:4309632-4309783	20	4309633	4309783	ENSG00000088888	protein_coding	ENST00000428216	3846834	462874.000000	proximity ENSG00000088888:2846834-4846834
chr20:4309632-4309783	20	4309633	4309783	ENSG00000089057	protein_coding	ENST00000877967	5001502	691794.000000	proximity ENSG00000089057:4001502-6001502
chr20:4309632-4309783	20	4309633	4309783	ENSG00000089063	protein_coding	ENST00000961502	5113057	803349.000000	proximity ENSG00000089063:4113057-6113057
chr20:4309632-4309783	20	4309633	4309783	ENSG00000101220	protein_coding	ENST00000399672	3767781	541927.000000	proximity ENSG00000101220:2767781-4767781
chr20:4309632-4309783	20	4309633	4309783	ENSG00000101222	protein_coding	ENST00000379756	3781448	528260.000000	proximity ENSG00000101222:2781448-4781448
chr20:4309632-4309783	20	4309633	4309783	ENSG00000101224	protein_coding	ENST00000855779	3795741	513967.000000	proximity ENSG00000101224:2795741-4795741
chr20:4309632-4309783	20	4309633	4309783	ENSG00000101236	protein_coding	ENST00000336095	4015389	294319.000000	proximity ENSG00000101236:3015389-5015389
chr20:4309632-4309783	20	4309633	4309783	ENSG00000101265	protein_coding	ENST00000969803	4822667	512959.000000	proximity ENSG00000101265:3822667-5822667
chr20:4309632-4309783	20	4309633	4309783	ENSG00000101290	protein_coding	ENST00000460006	5127008	817300.000000	proximity ENSG00000101290:4127008-6127008
chr20:4309632-4309783	20	4309633	4309783	ENSG00000125779	protein_coding	ENST00000316562	3888923	420785.000000	proximity ENSG00000125779:2888923-4888923
chr20:4309632-4309783	20	4309633	4309783	ENSG00000125817	protein_coding	ENST00000379751	3786740	522968.000000	proximity ENSG00000125817:2786740-4786740
chr20:4309632-4309783	20	4309633	4309783	ENSG00000125843	protein_coding	ENST00000615891	3820547	489161.000000	proximity ENSG00000125843:2820547-4820547
chr20:4309632-4309783	20	4309633	4309783	ENSG00000125861	protein_coding	ENST00000319242	3663399	646309.000000	proximity ENSG00000125861:2663399-4663399
chr20:4309632-4309783	20	4309633	4309783	ENSG00000132622	protein_coding	ENST00000887987	3730248	579460.000000	proximity ENSG00000132622:2730248-4730248
chr20:4309632-4309783	20	4309633	4309783	ENSG00000132646	protein_coding	ENST00000379160	5126626	816918.000000	proximity ENSG00000132646:4126626-6126626
chr20:4309632-4309783	20	4309633	4309783	ENSG00000149451	protein_coding	ENST00000379861	3682246	627462.000000	proximity ENSG00000149451:2682246-4682246
chr20:4309632-4309783	20	4309633	4309783	ENSG00000171864	protein_coding	ENST00000305817	4721909	412201.000000	proximity ENSG00000171864:3721909-5721909
chr20:4309632-4309783	20	4309633	4309783	ENSG00000171867	protein_coding	ENST00000967833	4686120	376412.000000	proximity ENSG00000171867:3686120-5686120
chr20:4309632-4309783	20	4309633	4309783	ENSG00000171873	protein_coding	ENST00000379453	4249287	60421.000000	proximity ENSG00000171873:3249287-5249287
chr20:4309852-4310003	20	4309853	4310003	ENSG00000088812	protein_coding	ENST00000262919	3471018	838910.000000	proximity ENSG00000088812:2471018-4471018
chr20:4309852-4310003	20	4309853	4310003	ENSG00000088826	protein_coding	ENST00000908997	4172887	137041.000000	proximity ENSG00000088826:3172887-5172887
chr20:4309852-4310003	20	4309853	4310003	ENSG00000088827	protein_coding	ENST00000951921	3712635	597293.000000	proximity ENSG00000088827:2712635-4712635
chr20:4309852-4310003	20	4309853	4310003	ENSG00000088854	protein_coding	ENST00000252032	3407669	902259.000000	proximity ENSG00000088854:2407669-4407669
chr20:4309852-4310003	20	4309853	4310003	ENSG00000088888	protein_coding	ENST00000428216	3846834	463094.000000	proximity ENSG00000088888:2846834-4846834
chr20:4309852-4310003	20	4309853	4310003	ENSG00000089057	protein_coding	ENST00000877967	5001502	691574.000000	proximity ENSG00000089057:4001502-6001502
chr20:4309852-4310003	20	4309853	4310003	ENSG00000089063	protein_coding	ENST00000961502	5113057	803129.000000	proximity ENSG00000089063:4113057-6113057
chr20:4309852-4310003	20	4309853	4310003	ENSG00000101220	protein_coding	ENST00000399672	3767781	542147.000000	proximity ENSG00000101220:2767781-4767781
chr20:4309852-4310003	20	4309853	4310003	ENSG00000101222	protein_coding	ENST00000379756	3781448	528480.000000	proximity ENSG00000101222:2781448-4781448
chr20:4309852-4310003	20	4309853	4310003	ENSG00000101224	protein_coding	ENST00000855779	3795741	514187.000000	proximity ENSG00000101224:2795741-4795741
chr20:4309852-4310003	20	4309853	4310003	ENSG00000101236	protein_coding	ENST00000336095	4015389	294539.000000	proximity ENSG00000101236:3015389-5015389
chr20:4309852-4310003	20	4309853	4310003	ENSG00000101265	protein_coding	ENST00000969803	4822667	512739.000000	proximity ENSG00000101265:3822667-5822667
chr20:4309852-4310003	20	4309853	4310003	ENSG00000101290	protein_coding	ENST00000460006	5127008	817080.000000	proximity ENSG00000101290:4127008-6127008
chr20:4309852-4310003	20	4309853	4310003	ENSG00000125779	protein_coding	ENST00000316562	3888923	421005.000000	proximity ENSG00000125779:2888923-4888923
chr20:4309852-4310003	20	4309853	4310003	ENSG00000125817	protein_coding	ENST00000379751	3786740	523188.000000	proximity ENSG00000125817:2786740-4786740
chr20:4309852-4310003	20	4309853	4310003	ENSG00000125843	protein_coding	ENST00000615891	3820547	489381.000000	proximity ENSG00000125843:2820547-4820547
chr20:4309852-4310003	20	4309853	4310003	ENSG00000125861	protein_coding	ENST00000319242	3663399	646529.000000	proximity ENSG00000125861:2663399-4663399
chr20:4309852-4310003	20	4309853	4310003	ENSG00000132622	protein_coding	ENST00000887987	3730248	579680.000000	proximity ENSG00000132622:2730248-4730248
chr20:4309852-4310003	20	4309853	4310003	ENSG00000132646	protein_coding	ENST00000379160	5126626	816698.000000	proximity ENSG00000132646:4126626-6126626
chr20:4309852-4310003	20	4309853	4310003	ENSG00000149451	protein_coding	ENST00000379861	3682246	627682.000000	proximity ENSG00000149451:2682246-4682246
chr20:4309852-4310003	20	4309853	4310003	ENSG00000171864	protein_coding	ENST00000305817	4721909	411981.000000	proximity ENSG00000171864:3721909-5721909
chr20:4309852-4310003	20	4309853	4310003	ENSG00000171867	protein_coding	ENST00000967833	4686120	376192.000000	proximity ENSG00000171867:3686120-5686120
chr20:4309852-4310003	20	4309853	4310003	ENSG00000171873	protein_coding	ENST00000379453	4249287	60641.000000	proximity ENSG00000171873:3249287-5249287
chr20:4310012-4310163	20	4310013	4310163	ENSG00000088812	protein_coding	ENST00000262919	3471018	839070.000000	proximity ENSG00000088812:2471018-4471018
chr20:4310012-4310163	20	4310013	4310163	ENSG00000088826	protein_coding	ENST00000908997	4172887	137201.000000	proximity ENSG00000088826:3172887-5172887
chr20:4310012-4310163	20	4310013	4310163	ENSG00000088827	protein_coding	ENST00000951921	3712635	597453.000000	proximity ENSG00000088827:2712635-4712635
chr20:4310012-4310163	20	4310013	4310163	ENSG00000088854	protein_coding	ENST00000252032	3407669	902419.000000	proximity ENSG00000088854:2407669-4407669
chr20:4310012-4310163	20	4310013	4310163	ENSG00000088888	protein_coding	ENST00000428216	3846834	463254.000000	proximity ENSG00000088888:2846834-4846834
chr20:4310012-4310163	20	4310013	4310163	ENSG00000089057	protein_coding	ENST00000877967	5001502	691414.000000	proximity ENSG00000089057:4001502-6001502
chr20:4310012-4310163	20	4310013	4310163	ENSG00000089063	protein_coding	ENST00000961502	5113057	802969.000000	proximity ENSG00000089063:4113057-6113057
chr20:4310012-4310163	20	4310013	4310163	ENSG00000101220	protein_coding	ENST00000399672	3767781	542307.000000	proximity ENSG00000101220:2767781-4767781
chr20:4310012-4310163	20	4310013	4310163	ENSG00000101222	protein_coding	ENST00000379756	3781448	528640.000000	proximity ENSG00000101222:2781448-4781448
chr20:4310012-4310163	20	4310013	4310163	ENSG00000101224	protein_coding	ENST00000855779	3795741	514347.000000	proximity ENSG00000101224:2795741-4795741
chr20:4310012-4310163	20	4310013	4310163	ENSG00000101236	protein_coding	ENST00000336095	4015389	294699.000000	proximity ENSG00000101236:3015389-5015389
chr20:4310012-4310163	20	4310013	4310163	ENSG00000101265	protein_coding	ENST00000969803	4822667	512579.000000	proximity ENSG00000101265:3822667-5822667
chr20:4310012-4310163	20	4310013	4310163	ENSG00000101290	protein_coding	ENST00000460006	5127008	816920.000000	proximity ENSG00000101290:4127008-6127008
chr20:4310012-4310163	20	4310013	4310163	ENSG00000125779	protein_coding	ENST00000316562	3888923	421165.000000	proximity ENSG00000125779:2888923-4888923
chr20:4310012-4310163	20	4310013	4310163	ENSG00000125817	protein_coding	ENST00000379751	3786740	523348.000000	proximity ENSG00000125817:2786740-4786740
chr20:4310012-4310163	20	4310013	4310163	ENSG00000125843	protein_coding	ENST00000615891	3820547	489541.000000	proximity ENSG00000125843:2820547-4820547
chr20:4310012-4310163	20	4310013	4310163	ENSG00000125861	protein_coding	ENST00000319242	3663399	646689.000000	proximity ENSG00000125861:2663399-4663399
chr20:4310012-4310163	20	4310013	4310163	ENSG00000132622	protein_coding	ENST00000887987	3730248	579840.000000	proximity ENSG00000132622:2730248-4730248
chr20:4310012-4310163	20	4310013	4310163	ENSG00000132646	protein_coding	ENST00000379160	5126626	816538.000000	proximity ENSG00000132646:4126626-6126626
chr20:4310012-4310163	20	4310013	4310163	ENSG00000149451	protein_coding	ENST00000379861	3682246	627842.000000	proximity ENSG00000149451:2682246-4682246
chr20:4310012-4310163	20	4310013	4310163	ENSG00000171864	protein_coding	ENST00000305817	4721909	411821.000000	proximity ENSG00000171864:3721909-5721909
chr20:4310012-4310163	20	4310013	4310163	ENSG00000171867	protein_coding	ENST00000967833	4686120	376032.000000	proximity ENSG00000171867:3686120-5686120
chr20:4310012-4310163	20	4310013	4310163	ENSG00000171873	protein_coding	ENST00000379453	4249287	60801.000000	proximity ENSG00000171873:3249287-5249287
chr20:4310177-4310328	20	4310178	4310328	ENSG00000088812	protein_coding	ENST00000262919	3471018	839235.000000	proximity ENSG00000088812:2471018-4471018
chr20:4310177-4310328	20	4310178	4310328	ENSG00000088826	protein_coding	ENST00000908997	4172887	137366.000000	proximity ENSG00000088826:3172887-5172887
chr20:4310177-4310328	20	4310178	4310328	ENSG00000088827	protein_coding	ENST00000951921	3712635	597618.000000	proximity ENSG00000088827:2712635-4712635
chr20:4310177-4310328	20	4310178	4310328	ENSG00000088854	protein_coding	ENST00000252032	3407669	902584.000000	proximity ENSG00000088854:2407669-4407669
chr20:4310177-4310328	20	4310178	4310328	ENSG00000088888	protein_coding	ENST00000428216	3846834	463419.000000	proximity ENSG00000088888:2846834-4846834
chr20:4310177-4310328	20	4310178	4310328	ENSG00000089057	protein_coding	ENST00000877967	5001502	691249.000000	proximity ENSG00000089057:4001502-6001502
chr20:4310177-4310328	20	4310178	4310328	ENSG00000089063	protein_coding	ENST00000961502	5113057	802804.000000	proximity ENSG00000089063:4113057-6113057
chr20:4310177-4310328	20	4310178	4310328	ENSG00000101220	protein_coding	ENST00000399672	3767781	542472.000000	proximity ENSG00000101220:2767781-4767781
chr20:4310177-4310328	20	4310178	4310328	ENSG00000101222	protein_coding	ENST00000379756	3781448	528805.000000	proximity ENSG00000101222:2781448-4781448
chr20:4310177-4310328	20	4310178	4310328	ENSG00000101224	protein_coding	ENST00000855779	3795741	514512.000000	proximity ENSG00000101224:2795741-4795741
chr20:4310177-4310328	20	4310178	4310328	ENSG00000101236	protein_coding	ENST00000336095	4015389	294864.000000	proximity ENSG00000101236:3015389-5015389
chr20:4310177-4310328	20	4310178	4310328	ENSG00000101265	protein_coding	ENST00000969803	4822667	512414.000000	proximity ENSG00000101265:3822667-5822667
chr20:4310177-4310328	20	4310178	4310328	ENSG00000101290	protein_coding	ENST00000460006	5127008	816755.000000	proximity ENSG00000101290:4127008-6127008
chr20:4310177-4310328	20	4310178	4310328	ENSG00000125779	protein_coding	ENST00000316562	3888923	421330.000000	proximity ENSG00000125779:2888923-4888923
chr20:4310177-4310328	20	4310178	4310328	ENSG00000125817	protein_coding	ENST00000379751	3786740	523513.000000	proximity ENSG00000125817:2786740-4786740
chr20:4310177-4310328	20	4310178	4310328	ENSG00000125843	protein_coding	ENST00000615891	3820547	489706.000000	proximity ENSG00000125843:2820547-4820547
chr20:4310177-4310328	20	4310178	4310328	ENSG00000125861	protein_coding	ENST00000319242	3663399	646854.000000	proximity ENSG00000125861:2663399-4663399
chr20:4310177-4310328	20	4310178	4310328	ENSG00000132622	protein_coding	ENST00000887987	3730248	580005.000000	proximity ENSG00000132622:2730248-4730248
chr20:4310177-4310328	20	4310178	4310328	ENSG00000132646	protein_coding	ENST00000379160	5126626	816373.000000	proximity ENSG00000132646:4126626-6126626
chr20:4310177-4310328	20	4310178	4310328	ENSG00000149451	protein_coding	ENST00000379861	3682246	628007.000000	proximity ENSG00000149451:2682246-4682246
chr20:4310177-4310328	20	4310178	4310328	ENSG00000171864	protein_coding	ENST00000305817	4721909	411656.000000	proximity ENSG00000171864:3721909-5721909
chr20:4310177-4310328	20	4310178	4310328	ENSG00000171867	protein_coding	ENST00000967833	4686120	375867.000000	proximity ENSG00000171867:3686120-5686120
chr20:4310177-4310328	20	4310178	4310328	ENSG00000171873	protein_coding	ENST00000379453	4249287	60966.000000	proximity ENSG00000171873:3249287-5249287
chr20:431535-431686	20	431536	431686	ENSG00000088782	protein_coding	ENST00000382388	157454	274157.000000	proximity ENSG00000088782:1-1157454
chr20:431535-431686	20	431536	431686	ENSG00000088832	protein_coding	ENST00000381719	1393123	961512.000000	proximity ENSG00000088832:393123-2393123
chr20:431535-431686	20	431536	431686	ENSG00000101255	protein_coding	ENST00000930144	385680	45931.000000	proximity ENSG00000101255:1-1385680
chr20:431535-431686	20	431536	431686	ENSG00000101266	protein_coding	ENST00000217244	543790	112179.000000	proximity ENSG00000101266:1-1543790
chr20:431535-431686	20	431536	431686	ENSG00000101276	protein_coding	ENST00000906489	775985	344374.000000	proximity ENSG00000101276:1-1775985
chr20:431535-431686	20	431536	431686	ENSG00000101280	protein_coding	ENST00000381922	916334	484723.000000	proximity ENSG00000101280:1-1916334
chr20:431535-431686	20	431536	431686	ENSG00000101282	protein_coding	ENST00000217260	1002311	570700.000000	proximity ENSG00000101282:2311-2002311
chr20:431535-431686	20	431536	431686	ENSG00000101298	protein_coding	ENST00000916147	1293325	861714.000000	proximity ENSG00000101298:293325-2293325
chr20:431535-431686	20	431536	431686	ENSG00000125775	protein_coding	ENST00000877946	1325757	894146.000000	proximity ENSG00000125775:325757-2325757
chr20:431535-431686	20	431536	431686	ENSG00000125788	protein_coding	ENST00000382398	142590	289021.000000	proximity ENSG00000125788:1-1142590
chr20:431535-431686	20	431536	431686	ENSG00000125818	protein_coding	ENST00000335877	1118602	686991.000000	proximity ENSG00000125818:118602-2118602
chr20:431535-431686	20	431536	431686	ENSG00000125826	protein_coding	ENST00000356286	408299	23312.000000	proximity ENSG00000125826:1-1408299
chr20:431535-431686	20	431536	431686	ENSG00000125841	protein_coding	ENST00000914907	347112	84499.000000	proximity ENSG00000125841:1-1347112
chr20:431535-431686	20	431536	431686	ENSG00000125875	protein_coding	ENST00000679895	462539	30928.000000	proximity ENSG00000125875:1-1462539
chr20:431535-431686	20	431536	431686	ENSG00000125878	protein_coding	ENST00000246080	610309	178698.000000	proximity ENSG00000125878:1-1610309
chr20:431535-431686	20	431536	431686	ENSG00000125895	protein_coding	ENST00000964218	1185899	754288.000000	proximity ENSG00000125895:185899-2185899
chr20:431535-431686	20	431536	431686	ENSG00000125898	protein_coding	ENST00000902992	841297	409686.000000	proximity ENSG00000125898:1-1841297
chr20:431535-431686	20	431536	431686	ENSG00000125903	protein_coding	ENST00000246105	227258	204353.000000	proximity ENSG00000125903:1-1227258
chr20:431535-431686	20	431536	431686	ENSG00000177732	protein_coding	ENST00000342665	325552	106059.000000	proximity ENSG00000177732:1-1325552
chr20:431535-431686	20	431536	431686	ENSG00000178591	protein_coding	ENST00000382410	87672	343939.000000	proximity ENSG00000178591:1-1087672
chr20:431535-431686	20	431536	431686	ENSG00000185982	protein_coding	ENST00000334391	189711	241900.000000	proximity ENSG00000185982:1-1189711
chr20:431535-431686	20	431536	431686	ENSG00000186458	protein_coding	ENST00000382376	257724	173887.000000	proximity ENSG00000186458:1-1257724
chr20:431535-431686	20	431536	431686	ENSG00000196476	protein_coding	ENST00000400269	290778	140833.000000	proximity ENSG00000196476:1-1290778
chr20:431535-431686	20	431536	431686	ENSG00000215397	protein_coding	ENST00000246104	675802	244191.000000	proximity ENSG00000215397:1-1675802
chr20:431535-431686	20	431536	431686	ENSG00000215595	protein_coding	ENST00000400633	1203454	771843.000000	proximity ENSG00000215595:203454-2203454
chr20:431535-431686	20	431536	431686	ENSG00000244588	protein_coding	ENST00000683101	1226044	794433.000000	proximity ENSG00000244588:226044-2226044
chr20:431535-431686	20	431536	431686	ENSG00000247315	protein_coding	ENST00000500893	297570	134041.000000	proximity ENSG00000247315:1-1297570
chr20:431535-431686	20	431536	431686	ENSG00000270299	protein_coding	ENST00000488788	675800	244189.000000	proximity ENSG00000270299:1-1675800
chr20:431535-431686	20	431536	431686	ENSG00000271303	protein_coding	ENST00000860831	653378	221767.000000	proximity ENSG00000271303:1-1653378
chr20:43187859-43188010	20	43187860	43188010	ENSG00000101049	protein_coding	ENST00000872545	43564889	376954.000000	proximity ENSG00000101049:42564889-44564889
chr20:43187859-43188010	20	43187860	43188010	ENSG00000101052	protein_coding	ENST00000932900	43591046	403111.000000	proximity ENSG00000101052:42591046-44591046
chr20:43187859-43188010	20	43187860	43188010	ENSG00000101057	protein_coding	ENST00000913824	43667076	479141.000000	proximity ENSG00000101057:42667076-44667076
chr20:43187859-43188010	20	43187860	43188010	ENSG00000124191	protein_coding	ENST00000864666	43914852	726917.000000	proximity ENSG00000124191:42914852-44914852
chr20:43187859-43188010	20	43187860	43188010	ENSG00000124193	protein_coding	ENST00000244020	43457896	269961.000000	proximity ENSG00000124193:42457896-44457896
chr20:43187859-43188010	20	43187860	43188010	ENSG00000124196	protein_coding	ENST00000373003	43727002	539067.000000	proximity ENSG00000124196:42727002-44727002
chr20:43187859-43188010	20	43187860	43188010	ENSG00000149596	protein_coding	ENST00000372980	44187188	999253.000000	proximity ENSG00000149596:43187188-45187188
chr20:43187859-43188010	20	43187860	43188010	ENSG00000185513	protein_coding	ENST00000704961	43507697	319762.000000	proximity ENSG00000185513:42507697-44507697
chr20:43187859-43188010	20	43187860	43188010	ENSG00000196090	protein_coding	ENST00000373198	43189969	2034.000000	proximity ENSG00000196090:42189969-44189969
chr20:43187859-43188010	20	43187860	43188010	ENSG00000288000	protein_coding	ENST00000657241	43458054	270119.000000	proximity ENSG00000288000:42458054-44458054
chr20:43192084-43192235	20	43192085	43192235	ENSG00000101049	protein_coding	ENST00000872545	43564889	372729.000000	proximity ENSG00000101049:42564889-44564889
chr20:43192084-43192235	20	43192085	43192235	ENSG00000101052	protein_coding	ENST00000932900	43591046	398886.000000	proximity ENSG00000101052:42591046-44591046
chr20:43192084-43192235	20	43192085	43192235	ENSG00000101057	protein_coding	ENST00000913824	43667076	474916.000000	proximity ENSG00000101057:42667076-44667076
chr20:43192084-43192235	20	43192085	43192235	ENSG00000124191	protein_coding	ENST00000864666	43914852	722692.000000	proximity ENSG00000124191:42914852-44914852
chr20:43192084-43192235	20	43192085	43192235	ENSG00000124193	protein_coding	ENST00000244020	43457896	265736.000000	proximity ENSG00000124193:42457896-44457896
chr20:43192084-43192235	20	43192085	43192235	ENSG00000124196	protein_coding	ENST00000373003	43727002	534842.000000	proximity ENSG00000124196:42727002-44727002
chr20:43192084-43192235	20	43192085	43192235	ENSG00000149596	protein_coding	ENST00000372980	44187188	995028.000000	proximity ENSG00000149596:43187188-45187188
chr20:43192084-43192235	20	43192085	43192235	ENSG00000185513	protein_coding	ENST00000704961	43507697	315537.000000	proximity ENSG00000185513:42507697-44507697
chr20:43192084-43192235	20	43192085	43192235	ENSG00000196090	protein_coding	ENST00000373198	43189969	2191.000000	proximity ENSG00000196090:42189969-44189969
chr20:43192084-43192235	20	43192085	43192235	ENSG00000288000	protein_coding	ENST00000657241	43458054	265894.000000	proximity ENSG00000288000:42458054-44458054
chr20:43220719-43220870	20	43220720	43220870	ENSG00000101049	protein_coding	ENST00000872545	43564889	344094.000000	proximity ENSG00000101049:42564889-44564889
chr20:43220719-43220870	20	43220720	43220870	ENSG00000101052	protein_coding	ENST00000932900	43591046	370251.000000	proximity ENSG00000101052:42591046-44591046
chr20:43220719-43220870	20	43220720	43220870	ENSG00000101057	protein_coding	ENST00000913824	43667076	446281.000000	proximity ENSG00000101057:42667076-44667076
chr20:43220719-43220870	20	43220720	43220870	ENSG00000124191	protein_coding	ENST00000864666	43914852	694057.000000	proximity ENSG00000124191:42914852-44914852
chr20:43220719-43220870	20	43220720	43220870	ENSG00000124193	protein_coding	ENST00000244020	43457896	237101.000000	proximity ENSG00000124193:42457896-44457896
chr20:43220719-43220870	20	43220720	43220870	ENSG00000124196	protein_coding	ENST00000373003	43727002	506207.000000	proximity ENSG00000124196:42727002-44727002
chr20:43220719-43220870	20	43220720	43220870	ENSG00000132823	protein_coding	ENST00000882656	44210828	990033.000000	proximity ENSG00000132823:43210828-45210828
chr20:43220719-43220870	20	43220720	43220870	ENSG00000149596	protein_coding	ENST00000372980	44187188	966393.000000	proximity ENSG00000149596:43187188-45187188
chr20:43220719-43220870	20	43220720	43220870	ENSG00000185513	protein_coding	ENST00000704961	43507697	286902.000000	proximity ENSG00000185513:42507697-44507697
chr20:43220719-43220870	20	43220720	43220870	ENSG00000196090	protein_coding	ENST00000373198	43189969	30826.000000	proximity ENSG00000196090:42189969-44189969
chr20:43220719-43220870	20	43220720	43220870	ENSG00000288000	protein_coding	ENST00000657241	43458054	237259.000000	proximity ENSG00000288000:42458054-44458054
chr20:43238919-43239070	20	43238920	43239070	ENSG00000101049	protein_coding	ENST00000872545	43564889	325894.000000	proximity ENSG00000101049:42564889-44564889
chr20:43238919-43239070	20	43238920	43239070	ENSG00000101052	protein_coding	ENST00000932900	43591046	352051.000000	proximity ENSG00000101052:42591046-44591046
chr20:43238919-43239070	20	43238920	43239070	ENSG00000101057	protein_coding	ENST00000913824	43667076	428081.000000	proximity ENSG00000101057:42667076-44667076
chr20:43238919-43239070	20	43238920	43239070	ENSG00000124191	protein_coding	ENST00000864666	43914852	675857.000000	proximity ENSG00000124191:42914852-44914852
chr20:43238919-43239070	20	43238920	43239070	ENSG00000124193	protein_coding	ENST00000244020	43457896	218901.000000	proximity ENSG00000124193:42457896-44457896
chr20:43238919-43239070	20	43238920	43239070	ENSG00000124196	protein_coding	ENST00000373003	43727002	488007.000000	proximity ENSG00000124196:42727002-44727002
chr20:43238919-43239070	20	43238920	43239070	ENSG00000132823	protein_coding	ENST00000882656	44210828	971833.000000	proximity ENSG00000132823:43210828-45210828
chr20:43238919-43239070	20	43238920	43239070	ENSG00000149596	protein_coding	ENST00000372980	44187188	948193.000000	proximity ENSG00000149596:43187188-45187188
chr20:43238919-43239070	20	43238920	43239070	ENSG00000185513	protein_coding	ENST00000704961	43507697	268702.000000	proximity ENSG00000185513:42507697-44507697
chr20:43238919-43239070	20	43238920	43239070	ENSG00000196090	protein_coding	ENST00000373198	43189969	49026.000000	proximity ENSG00000196090:42189969-44189969
chr20:43238919-43239070	20	43238920	43239070	ENSG00000288000	protein_coding	ENST00000657241	43458054	219059.000000	proximity ENSG00000288000:42458054-44458054
chr20:43243779-43243930	20	43243780	43243930	ENSG00000101049	protein_coding	ENST00000872545	43564889	321034.000000	proximity ENSG00000101049:42564889-44564889
chr20:43243779-43243930	20	43243780	43243930	ENSG00000101052	protein_coding	ENST00000932900	43591046	347191.000000	proximity ENSG00000101052:42591046-44591046
chr20:43243779-43243930	20	43243780	43243930	ENSG00000101057	protein_coding	ENST00000913824	43667076	423221.000000	proximity ENSG00000101057:42667076-44667076
chr20:43243779-43243930	20	43243780	43243930	ENSG00000124191	protein_coding	ENST00000864666	43914852	670997.000000	proximity ENSG00000124191:42914852-44914852
chr20:43243779-43243930	20	43243780	43243930	ENSG00000124193	protein_coding	ENST00000244020	43457896	214041.000000	proximity ENSG00000124193:42457896-44457896
chr20:43243779-43243930	20	43243780	43243930	ENSG00000124196	protein_coding	ENST00000373003	43727002	483147.000000	proximity ENSG00000124196:42727002-44727002
chr20:43243779-43243930	20	43243780	43243930	ENSG00000132823	protein_coding	ENST00000882656	44210828	966973.000000	proximity ENSG00000132823:43210828-45210828
chr20:43243779-43243930	20	43243780	43243930	ENSG00000149596	protein_coding	ENST00000372980	44187188	943333.000000	proximity ENSG00000149596:43187188-45187188
chr20:43243779-43243930	20	43243780	43243930	ENSG00000185513	protein_coding	ENST00000704961	43507697	263842.000000	proximity ENSG00000185513:42507697-44507697
chr20:43243779-43243930	20	43243780	43243930	ENSG00000196090	protein_coding	ENST00000373198	43189969	53886.000000	proximity ENSG00000196090:42189969-44189969
chr20:43243779-43243930	20	43243780	43243930	ENSG00000288000	protein_coding	ENST00000657241	43458054	214199.000000	proximity ENSG00000288000:42458054-44458054
chr20:4326772-4326923	20	4326773	4326923	ENSG00000088812	protein_coding	ENST00000262919	3471018	855830.000000	proximity ENSG00000088812:2471018-4471018
chr20:4326772-4326923	20	4326773	4326923	ENSG00000088826	protein_coding	ENST00000908997	4172887	153961.000000	proximity ENSG00000088826:3172887-5172887
chr20:4326772-4326923	20	4326773	4326923	ENSG00000088827	protein_coding	ENST00000951921	3712635	614213.000000	proximity ENSG00000088827:2712635-4712635
chr20:4326772-4326923	20	4326773	4326923	ENSG00000088854	protein_coding	ENST00000252032	3407669	919179.000000	proximity ENSG00000088854:2407669-4407669
chr20:4326772-4326923	20	4326773	4326923	ENSG00000088888	protein_coding	ENST00000428216	3846834	480014.000000	proximity ENSG00000088888:2846834-4846834
chr20:4326772-4326923	20	4326773	4326923	ENSG00000089057	protein_coding	ENST00000877967	5001502	674654.000000	proximity ENSG00000089057:4001502-6001502
chr20:4326772-4326923	20	4326773	4326923	ENSG00000089063	protein_coding	ENST00000961502	5113057	786209.000000	proximity ENSG00000089063:4113057-6113057
chr20:4326772-4326923	20	4326773	4326923	ENSG00000101220	protein_coding	ENST00000399672	3767781	559067.000000	proximity ENSG00000101220:2767781-4767781
chr20:4326772-4326923	20	4326773	4326923	ENSG00000101222	protein_coding	ENST00000379756	3781448	545400.000000	proximity ENSG00000101222:2781448-4781448
chr20:4326772-4326923	20	4326773	4326923	ENSG00000101224	protein_coding	ENST00000855779	3795741	531107.000000	proximity ENSG00000101224:2795741-4795741
chr20:4326772-4326923	20	4326773	4326923	ENSG00000101236	protein_coding	ENST00000336095	4015389	311459.000000	proximity ENSG00000101236:3015389-5015389
chr20:4326772-4326923	20	4326773	4326923	ENSG00000101265	protein_coding	ENST00000969803	4822667	495819.000000	proximity ENSG00000101265:3822667-5822667
chr20:4326772-4326923	20	4326773	4326923	ENSG00000101290	protein_coding	ENST00000460006	5127008	800160.000000	proximity ENSG00000101290:4127008-6127008
chr20:4326772-4326923	20	4326773	4326923	ENSG00000101292	protein_coding	ENST00000678254	5316954	990106.000000	proximity ENSG00000101292:4316954-6316954
chr20:4326772-4326923	20	4326773	4326923	ENSG00000125779	protein_coding	ENST00000316562	3888923	437925.000000	proximity ENSG00000125779:2888923-4888923
chr20:4326772-4326923	20	4326773	4326923	ENSG00000125817	protein_coding	ENST00000379751	3786740	540108.000000	proximity ENSG00000125817:2786740-4786740
chr20:4326772-4326923	20	4326773	4326923	ENSG00000125843	protein_coding	ENST00000615891	3820547	506301.000000	proximity ENSG00000125843:2820547-4820547
chr20:4326772-4326923	20	4326773	4326923	ENSG00000125861	protein_coding	ENST00000319242	3663399	663449.000000	proximity ENSG00000125861:2663399-4663399
chr20:4326772-4326923	20	4326773	4326923	ENSG00000132622	protein_coding	ENST00000887987	3730248	596600.000000	proximity ENSG00000132622:2730248-4730248
chr20:4326772-4326923	20	4326773	4326923	ENSG00000132646	protein_coding	ENST00000379160	5126626	799778.000000	proximity ENSG00000132646:4126626-6126626
chr20:4326772-4326923	20	4326773	4326923	ENSG00000149451	protein_coding	ENST00000379861	3682246	644602.000000	proximity ENSG00000149451:2682246-4682246
chr20:4326772-4326923	20	4326773	4326923	ENSG00000171864	protein_coding	ENST00000305817	4721909	395061.000000	proximity ENSG00000171864:3721909-5721909
chr20:4326772-4326923	20	4326773	4326923	ENSG00000171867	protein_coding	ENST00000967833	4686120	359272.000000	proximity ENSG00000171867:3686120-5686120
chr20:4326772-4326923	20	4326773	4326923	ENSG00000171873	protein_coding	ENST00000379453	4249287	77561.000000	proximity ENSG00000171873:3249287-5249287
chr20:43323039-43323190	20	43323040	43323190	ENSG00000101049	protein_coding	ENST00000872545	43564889	241774.000000	proximity ENSG00000101049:42564889-44564889
chr20:43323039-43323190	20	43323040	43323190	ENSG00000101052	protein_coding	ENST00000932900	43591046	267931.000000	proximity ENSG00000101052:42591046-44591046
chr20:43323039-43323190	20	43323040	43323190	ENSG00000101057	protein_coding	ENST00000913824	43667076	343961.000000	proximity ENSG00000101057:42667076-44667076
chr20:43323039-43323190	20	43323040	43323190	ENSG00000124191	protein_coding	ENST00000864666	43914852	591737.000000	proximity ENSG00000124191:42914852-44914852
chr20:43323039-43323190	20	43323040	43323190	ENSG00000124193	protein_coding	ENST00000244020	43457896	134781.000000	proximity ENSG00000124193:42457896-44457896
chr20:43323039-43323190	20	43323040	43323190	ENSG00000124194	protein_coding	ENST00000537864	44247258	924143.000000	proximity ENSG00000124194:43247258-45247258
chr20:43323039-43323190	20	43323040	43323190	ENSG00000124196	protein_coding	ENST00000373003	43727002	403887.000000	proximity ENSG00000124196:42727002-44727002
chr20:43323039-43323190	20	43323040	43323190	ENSG00000132823	protein_coding	ENST00000882656	44210828	887713.000000	proximity ENSG00000132823:43210828-45210828
chr20:43323039-43323190	20	43323040	43323190	ENSG00000149596	protein_coding	ENST00000372980	44187188	864073.000000	proximity ENSG00000149596:43187188-45187188
chr20:43323039-43323190	20	43323040	43323190	ENSG00000185513	protein_coding	ENST00000704961	43507697	184582.000000	proximity ENSG00000185513:42507697-44507697
chr20:43323039-43323190	20	43323040	43323190	ENSG00000196090	protein_coding	ENST00000373198	43189969	133146.000000	proximity ENSG00000196090:42189969-44189969
chr20:43323039-43323190	20	43323040	43323190	ENSG00000197296	protein_coding	ENST00000396825	44311202	988087.000000	proximity ENSG00000197296:43311202-45311202
chr20:43323039-43323190	20	43323040	43323190	ENSG00000288000	protein_coding	ENST00000657241	43458054	134939.000000	proximity ENSG00000288000:42458054-44458054
chr20:433755-433906	20	433756	433906	ENSG00000088782	protein_coding	ENST00000382388	157454	276377.000000	proximity ENSG00000088782:1-1157454
chr20:433755-433906	20	433756	433906	ENSG00000088832	protein_coding	ENST00000381719	1393123	959292.000000	proximity ENSG00000088832:393123-2393123
chr20:433755-433906	20	433756	433906	ENSG00000101255	protein_coding	ENST00000930144	385680	48151.000000	proximity ENSG00000101255:1-1385680
chr20:433755-433906	20	433756	433906	ENSG00000101266	protein_coding	ENST00000217244	543790	109959.000000	proximity ENSG00000101266:1-1543790
chr20:433755-433906	20	433756	433906	ENSG00000101276	protein_coding	ENST00000906489	775985	342154.000000	proximity ENSG00000101276:1-1775985
chr20:433755-433906	20	433756	433906	ENSG00000101280	protein_coding	ENST00000381922	916334	482503.000000	proximity ENSG00000101280:1-1916334
chr20:433755-433906	20	433756	433906	ENSG00000101282	protein_coding	ENST00000217260	1002311	568480.000000	proximity ENSG00000101282:2311-2002311
chr20:433755-433906	20	433756	433906	ENSG00000101298	protein_coding	ENST00000916147	1293325	859494.000000	proximity ENSG00000101298:293325-2293325
chr20:433755-433906	20	433756	433906	ENSG00000125775	protein_coding	ENST00000877946	1325757	891926.000000	proximity ENSG00000125775:325757-2325757
chr20:433755-433906	20	433756	433906	ENSG00000125788	protein_coding	ENST00000382398	142590	291241.000000	proximity ENSG00000125788:1-1142590
chr20:433755-433906	20	433756	433906	ENSG00000125818	protein_coding	ENST00000335877	1118602	684771.000000	proximity ENSG00000125818:118602-2118602
chr20:433755-433906	20	433756	433906	ENSG00000125826	protein_coding	ENST00000356286	408299	25532.000000	proximity ENSG00000125826:1-1408299
chr20:433755-433906	20	433756	433906	ENSG00000125841	protein_coding	ENST00000914907	347112	86719.000000	proximity ENSG00000125841:1-1347112
chr20:433755-433906	20	433756	433906	ENSG00000125875	protein_coding	ENST00000679895	462539	28708.000000	proximity ENSG00000125875:1-1462539
chr20:433755-433906	20	433756	433906	ENSG00000125878	protein_coding	ENST00000246080	610309	176478.000000	proximity ENSG00000125878:1-1610309
chr20:433755-433906	20	433756	433906	ENSG00000125895	protein_coding	ENST00000964218	1185899	752068.000000	proximity ENSG00000125895:185899-2185899
chr20:433755-433906	20	433756	433906	ENSG00000125898	protein_coding	ENST00000902992	841297	407466.000000	proximity ENSG00000125898:1-1841297
chr20:433755-433906	20	433756	433906	ENSG00000125903	protein_coding	ENST00000246105	227258	206573.000000	proximity ENSG00000125903:1-1227258
chr20:433755-433906	20	433756	433906	ENSG00000177732	protein_coding	ENST00000342665	325552	108279.000000	proximity ENSG00000177732:1-1325552
chr20:433755-433906	20	433756	433906	ENSG00000178591	protein_coding	ENST00000382410	87672	346159.000000	proximity ENSG00000178591:1-1087672
chr20:433755-433906	20	433756	433906	ENSG00000185982	protein_coding	ENST00000334391	189711	244120.000000	proximity ENSG00000185982:1-1189711
chr20:433755-433906	20	433756	433906	ENSG00000186458	protein_coding	ENST00000382376	257724	176107.000000	proximity ENSG00000186458:1-1257724
chr20:433755-433906	20	433756	433906	ENSG00000196476	protein_coding	ENST00000400269	290778	143053.000000	proximity ENSG00000196476:1-1290778
chr20:433755-433906	20	433756	433906	ENSG00000215397	protein_coding	ENST00000246104	675802	241971.000000	proximity ENSG00000215397:1-1675802
chr20:433755-433906	20	433756	433906	ENSG00000215595	protein_coding	ENST00000400633	1203454	769623.000000	proximity ENSG00000215595:203454-2203454
chr20:433755-433906	20	433756	433906	ENSG00000244588	protein_coding	ENST00000683101	1226044	792213.000000	proximity ENSG00000244588:226044-2226044
chr20:433755-433906	20	433756	433906	ENSG00000247315	protein_coding	ENST00000500893	297570	136261.000000	proximity ENSG00000247315:1-1297570
chr20:433755-433906	20	433756	433906	ENSG00000270299	protein_coding	ENST00000488788	675800	241969.000000	proximity ENSG00000270299:1-1675800
chr20:433755-433906	20	433756	433906	ENSG00000271303	protein_coding	ENST00000860831	653378	219547.000000	proximity ENSG00000271303:1-1653378
chr20:43379344-43379495	20	43379345	43379495	ENSG00000101049	protein_coding	ENST00000872545	43564889	185469.000000	proximity ENSG00000101049:42564889-44564889
chr20:43379344-43379495	20	43379345	43379495	ENSG00000101052	protein_coding	ENST00000932900	43591046	211626.000000	proximity ENSG00000101052:42591046-44591046
chr20:43379344-43379495	20	43379345	43379495	ENSG00000101057	protein_coding	ENST00000913824	43667076	287656.000000	proximity ENSG00000101057:42667076-44667076
chr20:43379344-43379495	20	43379345	43379495	ENSG00000101074	protein_coding	ENST00000217043	44337043	957623.000000	proximity ENSG00000101074:43337043-45337043
chr20:43379344-43379495	20	43379345	43379495	ENSG00000124191	protein_coding	ENST00000864666	43914852	535432.000000	proximity ENSG00000124191:42914852-44914852
chr20:43379344-43379495	20	43379345	43379495	ENSG00000124193	protein_coding	ENST00000244020	43457896	78476.000000	proximity ENSG00000124193:42457896-44457896
chr20:43379344-43379495	20	43379345	43379495	ENSG00000124194	protein_coding	ENST00000537864	44247258	867838.000000	proximity ENSG00000124194:43247258-45247258
chr20:43379344-43379495	20	43379345	43379495	ENSG00000124196	protein_coding	ENST00000373003	43727002	347582.000000	proximity ENSG00000124196:42727002-44727002
chr20:43379344-43379495	20	43379345	43379495	ENSG00000132823	protein_coding	ENST00000882656	44210828	831408.000000	proximity ENSG00000132823:43210828-45210828
chr20:43379344-43379495	20	43379345	43379495	ENSG00000149596	protein_coding	ENST00000372980	44187188	807768.000000	proximity ENSG00000149596:43187188-45187188
chr20:43379344-43379495	20	43379345	43379495	ENSG00000185513	protein_coding	ENST00000704961	43507697	128277.000000	proximity ENSG00000185513:42507697-44507697
chr20:43379344-43379495	20	43379345	43379495	ENSG00000196090	protein_coding	ENST00000373198	43189969	189451.000000	proximity ENSG00000196090:42189969-44189969
chr20:43379344-43379495	20	43379345	43379495	ENSG00000197296	protein_coding	ENST00000396825	44311202	931782.000000	proximity ENSG00000197296:43311202-45311202
chr20:43379344-43379495	20	43379345	43379495	ENSG00000288000	protein_coding	ENST00000657241	43458054	78634.000000	proximity ENSG00000288000:42458054-44458054
chr20:43379639-43379790	20	43379640	43379790	ENSG00000101049	protein_coding	ENST00000872545	43564889	185174.000000	proximity ENSG00000101049:42564889-44564889
chr20:43379639-43379790	20	43379640	43379790	ENSG00000101052	protein_coding	ENST00000932900	43591046	211331.000000	proximity ENSG00000101052:42591046-44591046
chr20:43379639-43379790	20	43379640	43379790	ENSG00000101057	protein_coding	ENST00000913824	43667076	287361.000000	proximity ENSG00000101057:42667076-44667076
chr20:43379639-43379790	20	43379640	43379790	ENSG00000101074	protein_coding	ENST00000217043	44337043	957328.000000	proximity ENSG00000101074:43337043-45337043
chr20:43379639-43379790	20	43379640	43379790	ENSG00000124191	protein_coding	ENST00000864666	43914852	535137.000000	proximity ENSG00000124191:42914852-44914852
chr20:43379639-43379790	20	43379640	43379790	ENSG00000124193	protein_coding	ENST00000244020	43457896	78181.000000	proximity ENSG00000124193:42457896-44457896
chr20:43379639-43379790	20	43379640	43379790	ENSG00000124194	protein_coding	ENST00000537864	44247258	867543.000000	proximity ENSG00000124194:43247258-45247258
chr20:43379639-43379790	20	43379640	43379790	ENSG00000124196	protein_coding	ENST00000373003	43727002	347287.000000	proximity ENSG00000124196:42727002-44727002
chr20:43379639-43379790	20	43379640	43379790	ENSG00000132823	protein_coding	ENST00000882656	44210828	831113.000000	proximity ENSG00000132823:43210828-45210828
chr20:43379639-43379790	20	43379640	43379790	ENSG00000149596	protein_coding	ENST00000372980	44187188	807473.000000	proximity ENSG00000149596:43187188-45187188
chr20:43379639-43379790	20	43379640	43379790	ENSG00000185513	protein_coding	ENST00000704961	43507697	127982.000000	proximity ENSG00000185513:42507697-44507697
chr20:43379639-43379790	20	43379640	43379790	ENSG00000196090	protein_coding	ENST00000373198	43189969	189746.000000	proximity ENSG00000196090:42189969-44189969
chr20:43379639-43379790	20	43379640	43379790	ENSG00000197296	protein_coding	ENST00000396825	44311202	931487.000000	proximity ENSG00000197296:43311202-45311202
chr20:43379639-43379790	20	43379640	43379790	ENSG00000288000	protein_coding	ENST00000657241	43458054	78339.000000	proximity ENSG00000288000:42458054-44458054
chr20:43383279-43383430	20	43383280	43383430	ENSG00000101049	protein_coding	ENST00000872545	43564889	181534.000000	proximity ENSG00000101049:42564889-44564889
chr20:43383279-43383430	20	43383280	43383430	ENSG00000101052	protein_coding	ENST00000932900	43591046	207691.000000	proximity ENSG00000101052:42591046-44591046
chr20:43383279-43383430	20	43383280	43383430	ENSG00000101057	protein_coding	ENST00000913824	43667076	283721.000000	proximity ENSG00000101057:42667076-44667076
chr20:43383279-43383430	20	43383280	43383430	ENSG00000101074	protein_coding	ENST00000217043	44337043	953688.000000	proximity ENSG00000101074:43337043-45337043
chr20:43383279-43383430	20	43383280	43383430	ENSG00000124191	protein_coding	ENST00000864666	43914852	531497.000000	proximity ENSG00000124191:42914852-44914852
chr20:43383279-43383430	20	43383280	43383430	ENSG00000124193	protein_coding	ENST00000244020	43457896	74541.000000	proximity ENSG00000124193:42457896-44457896
chr20:43383279-43383430	20	43383280	43383430	ENSG00000124194	protein_coding	ENST00000537864	44247258	863903.000000	proximity ENSG00000124194:43247258-45247258
chr20:43383279-43383430	20	43383280	43383430	ENSG00000124196	protein_coding	ENST00000373003	43727002	343647.000000	proximity ENSG00000124196:42727002-44727002
chr20:43383279-43383430	20	43383280	43383430	ENSG00000132823	protein_coding	ENST00000882656	44210828	827473.000000	proximity ENSG00000132823:43210828-45210828
chr20:43383279-43383430	20	43383280	43383430	ENSG00000149596	protein_coding	ENST00000372980	44187188	803833.000000	proximity ENSG00000149596:43187188-45187188
chr20:43383279-43383430	20	43383280	43383430	ENSG00000185513	protein_coding	ENST00000704961	43507697	124342.000000	proximity ENSG00000185513:42507697-44507697
chr20:43383279-43383430	20	43383280	43383430	ENSG00000196090	protein_coding	ENST00000373198	43189969	193386.000000	proximity ENSG00000196090:42189969-44189969
chr20:43383279-43383430	20	43383280	43383430	ENSG00000197296	protein_coding	ENST00000396825	44311202	927847.000000	proximity ENSG00000197296:43311202-45311202
chr20:43383279-43383430	20	43383280	43383430	ENSG00000288000	protein_coding	ENST00000657241	43458054	74699.000000	proximity ENSG00000288000:42458054-44458054
chr20:43388599-43388750	20	43388600	43388750	ENSG00000101049	protein_coding	ENST00000872545	43564889	176214.000000	proximity ENSG00000101049:42564889-44564889
chr20:43388599-43388750	20	43388600	43388750	ENSG00000101052	protein_coding	ENST00000932900	43591046	202371.000000	proximity ENSG00000101052:42591046-44591046
chr20:43388599-43388750	20	43388600	43388750	ENSG00000101057	protein_coding	ENST00000913824	43667076	278401.000000	proximity ENSG00000101057:42667076-44667076
chr20:43388599-43388750	20	43388600	43388750	ENSG00000101074	protein_coding	ENST00000217043	44337043	948368.000000	proximity ENSG00000101074:43337043-45337043
chr20:43388599-43388750	20	43388600	43388750	ENSG00000124191	protein_coding	ENST00000864666	43914852	526177.000000	proximity ENSG00000124191:42914852-44914852
chr20:43388599-43388750	20	43388600	43388750	ENSG00000124193	protein_coding	ENST00000244020	43457896	69221.000000	proximity ENSG00000124193:42457896-44457896
chr20:43388599-43388750	20	43388600	43388750	ENSG00000124194	protein_coding	ENST00000537864	44247258	858583.000000	proximity ENSG00000124194:43247258-45247258
chr20:43388599-43388750	20	43388600	43388750	ENSG00000124196	protein_coding	ENST00000373003	43727002	338327.000000	proximity ENSG00000124196:42727002-44727002
chr20:43388599-43388750	20	43388600	43388750	ENSG00000132823	protein_coding	ENST00000882656	44210828	822153.000000	proximity ENSG00000132823:43210828-45210828
chr20:43388599-43388750	20	43388600	43388750	ENSG00000149596	protein_coding	ENST00000372980	44187188	798513.000000	proximity ENSG00000149596:43187188-45187188
chr20:43388599-43388750	20	43388600	43388750	ENSG00000185513	protein_coding	ENST00000704961	43507697	119022.000000	proximity ENSG00000185513:42507697-44507697
chr20:43388599-43388750	20	43388600	43388750	ENSG00000196090	protein_coding	ENST00000373198	43189969	198706.000000	proximity ENSG00000196090:42189969-44189969
chr20:43388599-43388750	20	43388600	43388750	ENSG00000197296	protein_coding	ENST00000396825	44311202	922527.000000	proximity ENSG00000197296:43311202-45311202
chr20:43388599-43388750	20	43388600	43388750	ENSG00000288000	protein_coding	ENST00000657241	43458054	69379.000000	proximity ENSG00000288000:42458054-44458054
chr20:43388799-43388950	20	43388800	43388950	ENSG00000101049	protein_coding	ENST00000872545	43564889	176014.000000	proximity ENSG00000101049:42564889-44564889
chr20:43388799-43388950	20	43388800	43388950	ENSG00000101052	protein_coding	ENST00000932900	43591046	202171.000000	proximity ENSG00000101052:42591046-44591046
chr20:43388799-43388950	20	43388800	43388950	ENSG00000101057	protein_coding	ENST00000913824	43667076	278201.000000	proximity ENSG00000101057:42667076-44667076
chr20:43388799-43388950	20	43388800	43388950	ENSG00000101074	protein_coding	ENST00000217043	44337043	948168.000000	proximity ENSG00000101074:43337043-45337043
chr20:43388799-43388950	20	43388800	43388950	ENSG00000124191	protein_coding	ENST00000864666	43914852	525977.000000	proximity ENSG00000124191:42914852-44914852
chr20:43388799-43388950	20	43388800	43388950	ENSG00000124193	protein_coding	ENST00000244020	43457896	69021.000000	proximity ENSG00000124193:42457896-44457896
chr20:43388799-43388950	20	43388800	43388950	ENSG00000124194	protein_coding	ENST00000537864	44247258	858383.000000	proximity ENSG00000124194:43247258-45247258
chr20:43388799-43388950	20	43388800	43388950	ENSG00000124196	protein_coding	ENST00000373003	43727002	338127.000000	proximity ENSG00000124196:42727002-44727002
chr20:43388799-43388950	20	43388800	43388950	ENSG00000132823	protein_coding	ENST00000882656	44210828	821953.000000	proximity ENSG00000132823:43210828-45210828
chr20:43388799-43388950	20	43388800	43388950	ENSG00000149596	protein_coding	ENST00000372980	44187188	798313.000000	proximity ENSG00000149596:43187188-45187188
chr20:43388799-43388950	20	43388800	43388950	ENSG00000185513	protein_coding	ENST00000704961	43507697	118822.000000	proximity ENSG00000185513:42507697-44507697
chr20:43388799-43388950	20	43388800	43388950	ENSG00000196090	protein_coding	ENST00000373198	43189969	198906.000000	proximity ENSG00000196090:42189969-44189969
chr20:43388799-43388950	20	43388800	43388950	ENSG00000197296	protein_coding	ENST00000396825	44311202	922327.000000	proximity ENSG00000197296:43311202-45311202
chr20:43388799-43388950	20	43388800	43388950	ENSG00000288000	protein_coding	ENST00000657241	43458054	69179.000000	proximity ENSG00000288000:42458054-44458054
chr20:43389339-43389490	20	43389340	43389490	ENSG00000101049	protein_coding	ENST00000872545	43564889	175474.000000	proximity ENSG00000101049:42564889-44564889
chr20:43389339-43389490	20	43389340	43389490	ENSG00000101052	protein_coding	ENST00000932900	43591046	201631.000000	proximity ENSG00000101052:42591046-44591046
chr20:43389339-43389490	20	43389340	43389490	ENSG00000101057	protein_coding	ENST00000913824	43667076	277661.000000	proximity ENSG00000101057:42667076-44667076
chr20:43389339-43389490	20	43389340	43389490	ENSG00000101074	protein_coding	ENST00000217043	44337043	947628.000000	proximity ENSG00000101074:43337043-45337043
chr20:43389339-43389490	20	43389340	43389490	ENSG00000124191	protein_coding	ENST00000864666	43914852	525437.000000	proximity ENSG00000124191:42914852-44914852
chr20:43389339-43389490	20	43389340	43389490	ENSG00000124193	protein_coding	ENST00000244020	43457896	68481.000000	proximity ENSG00000124193:42457896-44457896
chr20:43389339-43389490	20	43389340	43389490	ENSG00000124194	protein_coding	ENST00000537864	44247258	857843.000000	proximity ENSG00000124194:43247258-45247258
chr20:43389339-43389490	20	43389340	43389490	ENSG00000124196	protein_coding	ENST00000373003	43727002	337587.000000	proximity ENSG00000124196:42727002-44727002
chr20:43389339-43389490	20	43389340	43389490	ENSG00000132823	protein_coding	ENST00000882656	44210828	821413.000000	proximity ENSG00000132823:43210828-45210828
chr20:43389339-43389490	20	43389340	43389490	ENSG00000149596	protein_coding	ENST00000372980	44187188	797773.000000	proximity ENSG00000149596:43187188-45187188
chr20:43389339-43389490	20	43389340	43389490	ENSG00000185513	protein_coding	ENST00000704961	43507697	118282.000000	proximity ENSG00000185513:42507697-44507697
chr20:43389339-43389490	20	43389340	43389490	ENSG00000196090	protein_coding	ENST00000373198	43189969	199446.000000	proximity ENSG00000196090:42189969-44189969
chr20:43389339-43389490	20	43389340	43389490	ENSG00000197296	protein_coding	ENST00000396825	44311202	921787.000000	proximity ENSG00000197296:43311202-45311202
chr20:43389339-43389490	20	43389340	43389490	ENSG00000288000	protein_coding	ENST00000657241	43458054	68639.000000	proximity ENSG00000288000:42458054-44458054
chr20:43404939-43405090	20	43404940	43405090	ENSG00000101049	protein_coding	ENST00000872545	43564889	159874.000000	proximity ENSG00000101049:42564889-44564889
chr20:43404939-43405090	20	43404940	43405090	ENSG00000101052	protein_coding	ENST00000932900	43591046	186031.000000	proximity ENSG00000101052:42591046-44591046
chr20:43404939-43405090	20	43404940	43405090	ENSG00000101057	protein_coding	ENST00000913824	43667076	262061.000000	proximity ENSG00000101057:42667076-44667076
chr20:43404939-43405090	20	43404940	43405090	ENSG00000101074	protein_coding	ENST00000217043	44337043	932028.000000	proximity ENSG00000101074:43337043-45337043
chr20:43404939-43405090	20	43404940	43405090	ENSG00000101076	protein_coding	ENST00000316099	44401239	996224.000000	proximity ENSG00000101076:43401239-45401239
chr20:43404939-43405090	20	43404940	43405090	ENSG00000124191	protein_coding	ENST00000864666	43914852	509837.000000	proximity ENSG00000124191:42914852-44914852
chr20:43404939-43405090	20	43404940	43405090	ENSG00000124193	protein_coding	ENST00000244020	43457896	52881.000000	proximity ENSG00000124193:42457896-44457896
chr20:43404939-43405090	20	43404940	43405090	ENSG00000124194	protein_coding	ENST00000537864	44247258	842243.000000	proximity ENSG00000124194:43247258-45247258
chr20:43404939-43405090	20	43404940	43405090	ENSG00000124196	protein_coding	ENST00000373003	43727002	321987.000000	proximity ENSG00000124196:42727002-44727002
chr20:43404939-43405090	20	43404940	43405090	ENSG00000132823	protein_coding	ENST00000882656	44210828	805813.000000	proximity ENSG00000132823:43210828-45210828
chr20:43404939-43405090	20	43404940	43405090	ENSG00000149596	protein_coding	ENST00000372980	44187188	782173.000000	proximity ENSG00000149596:43187188-45187188
chr20:43404939-43405090	20	43404940	43405090	ENSG00000185513	protein_coding	ENST00000704961	43507697	102682.000000	proximity ENSG00000185513:42507697-44507697
chr20:43404939-43405090	20	43404940	43405090	ENSG00000196090	protein_coding	ENST00000373198	43189969	215046.000000	proximity ENSG00000196090:42189969-44189969
chr20:43404939-43405090	20	43404940	43405090	ENSG00000197296	protein_coding	ENST00000396825	44311202	906187.000000	proximity ENSG00000197296:43311202-45311202
chr20:43404939-43405090	20	43404940	43405090	ENSG00000288000	protein_coding	ENST00000657241	43458054	53039.000000	proximity ENSG00000288000:42458054-44458054
chr20:43409359-43409510	20	43409360	43409510	ENSG00000101049	protein_coding	ENST00000872545	43564889	155454.000000	proximity ENSG00000101049:42564889-44564889
chr20:43409359-43409510	20	43409360	43409510	ENSG00000101052	protein_coding	ENST00000932900	43591046	181611.000000	proximity ENSG00000101052:42591046-44591046
chr20:43409359-43409510	20	43409360	43409510	ENSG00000101057	protein_coding	ENST00000913824	43667076	257641.000000	proximity ENSG00000101057:42667076-44667076
chr20:43409359-43409510	20	43409360	43409510	ENSG00000101074	protein_coding	ENST00000217043	44337043	927608.000000	proximity ENSG00000101074:43337043-45337043
chr20:43409359-43409510	20	43409360	43409510	ENSG00000101076	protein_coding	ENST00000316099	44401239	991804.000000	proximity ENSG00000101076:43401239-45401239
chr20:43409359-43409510	20	43409360	43409510	ENSG00000124191	protein_coding	ENST00000864666	43914852	505417.000000	proximity ENSG00000124191:42914852-44914852
chr20:43409359-43409510	20	43409360	43409510	ENSG00000124193	protein_coding	ENST00000244020	43457896	48461.000000	proximity ENSG00000124193:42457896-44457896
chr20:43409359-43409510	20	43409360	43409510	ENSG00000124194	protein_coding	ENST00000537864	44247258	837823.000000	proximity ENSG00000124194:43247258-45247258
chr20:43409359-43409510	20	43409360	43409510	ENSG00000124196	protein_coding	ENST00000373003	43727002	317567.000000	proximity ENSG00000124196:42727002-44727002
chr20:43409359-43409510	20	43409360	43409510	ENSG00000132823	protein_coding	ENST00000882656	44210828	801393.000000	proximity ENSG00000132823:43210828-45210828
chr20:43409359-43409510	20	43409360	43409510	ENSG00000149596	protein_coding	ENST00000372980	44187188	777753.000000	proximity ENSG00000149596:43187188-45187188
chr20:43409359-43409510	20	43409360	43409510	ENSG00000185513	protein_coding	ENST00000704961	43507697	98262.000000	proximity ENSG00000185513:42507697-44507697
chr20:43409359-43409510	20	43409360	43409510	ENSG00000196090	protein_coding	ENST00000373198	43189969	219466.000000	proximity ENSG00000196090:42189969-44189969
chr20:43409359-43409510	20	43409360	43409510	ENSG00000197296	protein_coding	ENST00000396825	44311202	901767.000000	proximity ENSG00000197296:43311202-45311202
chr20:43409359-43409510	20	43409360	43409510	ENSG00000288000	protein_coding	ENST00000657241	43458054	48619.000000	proximity ENSG00000288000:42458054-44458054
chr20:4341892-4342043	20	4341893	4342043	ENSG00000088812	protein_coding	ENST00000262919	3471018	870950.000000	proximity ENSG00000088812:2471018-4471018
chr20:4341892-4342043	20	4341893	4342043	ENSG00000088826	protein_coding	ENST00000908997	4172887	169081.000000	proximity ENSG00000088826:3172887-5172887
chr20:4341892-4342043	20	4341893	4342043	ENSG00000088827	protein_coding	ENST00000951921	3712635	629333.000000	proximity ENSG00000088827:2712635-4712635
chr20:4341892-4342043	20	4341893	4342043	ENSG00000088854	protein_coding	ENST00000252032	3407669	934299.000000	proximity ENSG00000088854:2407669-4407669
chr20:4341892-4342043	20	4341893	4342043	ENSG00000088888	protein_coding	ENST00000428216	3846834	495134.000000	proximity ENSG00000088888:2846834-4846834
chr20:4341892-4342043	20	4341893	4342043	ENSG00000089057	protein_coding	ENST00000877967	5001502	659534.000000	proximity ENSG00000089057:4001502-6001502
chr20:4341892-4342043	20	4341893	4342043	ENSG00000089063	protein_coding	ENST00000961502	5113057	771089.000000	proximity ENSG00000089063:4113057-6113057
chr20:4341892-4342043	20	4341893	4342043	ENSG00000101220	protein_coding	ENST00000399672	3767781	574187.000000	proximity ENSG00000101220:2767781-4767781
chr20:4341892-4342043	20	4341893	4342043	ENSG00000101222	protein_coding	ENST00000379756	3781448	560520.000000	proximity ENSG00000101222:2781448-4781448
chr20:4341892-4342043	20	4341893	4342043	ENSG00000101224	protein_coding	ENST00000855779	3795741	546227.000000	proximity ENSG00000101224:2795741-4795741
chr20:4341892-4342043	20	4341893	4342043	ENSG00000101236	protein_coding	ENST00000336095	4015389	326579.000000	proximity ENSG00000101236:3015389-5015389
chr20:4341892-4342043	20	4341893	4342043	ENSG00000101265	protein_coding	ENST00000969803	4822667	480699.000000	proximity ENSG00000101265:3822667-5822667
chr20:4341892-4342043	20	4341893	4342043	ENSG00000101290	protein_coding	ENST00000460006	5127008	785040.000000	proximity ENSG00000101290:4127008-6127008
chr20:4341892-4342043	20	4341893	4342043	ENSG00000101292	protein_coding	ENST00000678254	5316954	974986.000000	proximity ENSG00000101292:4316954-6316954
chr20:4341892-4342043	20	4341893	4342043	ENSG00000125779	protein_coding	ENST00000316562	3888923	453045.000000	proximity ENSG00000125779:2888923-4888923
chr20:4341892-4342043	20	4341893	4342043	ENSG00000125817	protein_coding	ENST00000379751	3786740	555228.000000	proximity ENSG00000125817:2786740-4786740
chr20:4341892-4342043	20	4341893	4342043	ENSG00000125843	protein_coding	ENST00000615891	3820547	521421.000000	proximity ENSG00000125843:2820547-4820547
chr20:4341892-4342043	20	4341893	4342043	ENSG00000125861	protein_coding	ENST00000319242	3663399	678569.000000	proximity ENSG00000125861:2663399-4663399
chr20:4341892-4342043	20	4341893	4342043	ENSG00000132622	protein_coding	ENST00000887987	3730248	611720.000000	proximity ENSG00000132622:2730248-4730248
chr20:4341892-4342043	20	4341893	4342043	ENSG00000132646	protein_coding	ENST00000379160	5126626	784658.000000	proximity ENSG00000132646:4126626-6126626
chr20:4341892-4342043	20	4341893	4342043	ENSG00000149451	protein_coding	ENST00000379861	3682246	659722.000000	proximity ENSG00000149451:2682246-4682246
chr20:4341892-4342043	20	4341893	4342043	ENSG00000171864	protein_coding	ENST00000305817	4721909	379941.000000	proximity ENSG00000171864:3721909-5721909
chr20:4341892-4342043	20	4341893	4342043	ENSG00000171867	protein_coding	ENST00000967833	4686120	344152.000000	proximity ENSG00000171867:3686120-5686120
chr20:4341892-4342043	20	4341893	4342043	ENSG00000171873	protein_coding	ENST00000379453	4249287	92681.000000	proximity ENSG00000171873:3249287-5249287
chr20:4342272-4342423	20	4342273	4342423	ENSG00000088812	protein_coding	ENST00000262919	3471018	871330.000000	proximity ENSG00000088812:2471018-4471018
chr20:4342272-4342423	20	4342273	4342423	ENSG00000088826	protein_coding	ENST00000908997	4172887	169461.000000	proximity ENSG00000088826:3172887-5172887
chr20:4342272-4342423	20	4342273	4342423	ENSG00000088827	protein_coding	ENST00000951921	3712635	629713.000000	proximity ENSG00000088827:2712635-4712635
chr20:4342272-4342423	20	4342273	4342423	ENSG00000088854	protein_coding	ENST00000252032	3407669	934679.000000	proximity ENSG00000088854:2407669-4407669
chr20:4342272-4342423	20	4342273	4342423	ENSG00000088888	protein_coding	ENST00000428216	3846834	495514.000000	proximity ENSG00000088888:2846834-4846834
chr20:4342272-4342423	20	4342273	4342423	ENSG00000089057	protein_coding	ENST00000877967	5001502	659154.000000	proximity ENSG00000089057:4001502-6001502
chr20:4342272-4342423	20	4342273	4342423	ENSG00000089063	protein_coding	ENST00000961502	5113057	770709.000000	proximity ENSG00000089063:4113057-6113057
chr20:4342272-4342423	20	4342273	4342423	ENSG00000101220	protein_coding	ENST00000399672	3767781	574567.000000	proximity ENSG00000101220:2767781-4767781
chr20:4342272-4342423	20	4342273	4342423	ENSG00000101222	protein_coding	ENST00000379756	3781448	560900.000000	proximity ENSG00000101222:2781448-4781448
chr20:4342272-4342423	20	4342273	4342423	ENSG00000101224	protein_coding	ENST00000855779	3795741	546607.000000	proximity ENSG00000101224:2795741-4795741
chr20:4342272-4342423	20	4342273	4342423	ENSG00000101236	protein_coding	ENST00000336095	4015389	326959.000000	proximity ENSG00000101236:3015389-5015389
chr20:4342272-4342423	20	4342273	4342423	ENSG00000101265	protein_coding	ENST00000969803	4822667	480319.000000	proximity ENSG00000101265:3822667-5822667
chr20:4342272-4342423	20	4342273	4342423	ENSG00000101290	protein_coding	ENST00000460006	5127008	784660.000000	proximity ENSG00000101290:4127008-6127008
chr20:4342272-4342423	20	4342273	4342423	ENSG00000101292	protein_coding	ENST00000678254	5316954	974606.000000	proximity ENSG00000101292:4316954-6316954
chr20:4342272-4342423	20	4342273	4342423	ENSG00000125779	protein_coding	ENST00000316562	3888923	453425.000000	proximity ENSG00000125779:2888923-4888923
chr20:4342272-4342423	20	4342273	4342423	ENSG00000125817	protein_coding	ENST00000379751	3786740	555608.000000	proximity ENSG00000125817:2786740-4786740
chr20:4342272-4342423	20	4342273	4342423	ENSG00000125843	protein_coding	ENST00000615891	3820547	521801.000000	proximity ENSG00000125843:2820547-4820547
chr20:4342272-4342423	20	4342273	4342423	ENSG00000125861	protein_coding	ENST00000319242	3663399	678949.000000	proximity ENSG00000125861:2663399-4663399
chr20:4342272-4342423	20	4342273	4342423	ENSG00000132622	protein_coding	ENST00000887987	3730248	612100.000000	proximity ENSG00000132622:2730248-4730248
chr20:4342272-4342423	20	4342273	4342423	ENSG00000132646	protein_coding	ENST00000379160	5126626	784278.000000	proximity ENSG00000132646:4126626-6126626
chr20:4342272-4342423	20	4342273	4342423	ENSG00000149451	protein_coding	ENST00000379861	3682246	660102.000000	proximity ENSG00000149451:2682246-4682246
chr20:4342272-4342423	20	4342273	4342423	ENSG00000171864	protein_coding	ENST00000305817	4721909	379561.000000	proximity ENSG00000171864:3721909-5721909
chr20:4342272-4342423	20	4342273	4342423	ENSG00000171867	protein_coding	ENST00000967833	4686120	343772.000000	proximity ENSG00000171867:3686120-5686120
chr20:4342272-4342423	20	4342273	4342423	ENSG00000171873	protein_coding	ENST00000379453	4249287	93061.000000	proximity ENSG00000171873:3249287-5249287
chr20:43442564-43442715	20	43442565	43442715	ENSG00000101049	protein_coding	ENST00000872545	43564889	122249.000000	proximity ENSG00000101049:42564889-44564889
chr20:43442564-43442715	20	43442565	43442715	ENSG00000101052	protein_coding	ENST00000932900	43591046	148406.000000	proximity ENSG00000101052:42591046-44591046
chr20:43442564-43442715	20	43442565	43442715	ENSG00000101057	protein_coding	ENST00000913824	43667076	224436.000000	proximity ENSG00000101057:42667076-44667076
chr20:43442564-43442715	20	43442565	43442715	ENSG00000101074	protein_coding	ENST00000217043	44337043	894403.000000	proximity ENSG00000101074:43337043-45337043
chr20:43442564-43442715	20	43442565	43442715	ENSG00000101076	protein_coding	ENST00000316099	44401239	958599.000000	proximity ENSG00000101076:43401239-45401239
chr20:43442564-43442715	20	43442565	43442715	ENSG00000124191	protein_coding	ENST00000864666	43914852	472212.000000	proximity ENSG00000124191:42914852-44914852
chr20:43442564-43442715	20	43442565	43442715	ENSG00000124193	protein_coding	ENST00000244020	43457896	15256.000000	proximity ENSG00000124193:42457896-44457896
chr20:43442564-43442715	20	43442565	43442715	ENSG00000124194	protein_coding	ENST00000537864	44247258	804618.000000	proximity ENSG00000124194:43247258-45247258
chr20:43442564-43442715	20	43442565	43442715	ENSG00000124196	protein_coding	ENST00000373003	43727002	284362.000000	proximity ENSG00000124196:42727002-44727002
chr20:43442564-43442715	20	43442565	43442715	ENSG00000132823	protein_coding	ENST00000882656	44210828	768188.000000	proximity ENSG00000132823:43210828-45210828
chr20:43442564-43442715	20	43442565	43442715	ENSG00000149596	protein_coding	ENST00000372980	44187188	744548.000000	proximity ENSG00000149596:43187188-45187188
chr20:43442564-43442715	20	43442565	43442715	ENSG00000185513	protein_coding	ENST00000704961	43507697	65057.000000	proximity ENSG00000185513:42507697-44507697
chr20:43442564-43442715	20	43442565	43442715	ENSG00000196090	protein_coding	ENST00000373198	43189969	252671.000000	proximity ENSG00000196090:42189969-44189969
chr20:43442564-43442715	20	43442565	43442715	ENSG00000197296	protein_coding	ENST00000396825	44311202	868562.000000	proximity ENSG00000197296:43311202-45311202
chr20:43442564-43442715	20	43442565	43442715	ENSG00000288000	protein_coding	ENST00000657241	43458054	15414.000000	proximity ENSG00000288000:42458054-44458054
chr20:43445139-43445290	20	43445140	43445290	ENSG00000101049	protein_coding	ENST00000872545	43564889	119674.000000	proximity ENSG00000101049:42564889-44564889
chr20:43445139-43445290	20	43445140	43445290	ENSG00000101052	protein_coding	ENST00000932900	43591046	145831.000000	proximity ENSG00000101052:42591046-44591046
chr20:43445139-43445290	20	43445140	43445290	ENSG00000101057	protein_coding	ENST00000913824	43667076	221861.000000	proximity ENSG00000101057:42667076-44667076
chr20:43445139-43445290	20	43445140	43445290	ENSG00000101074	protein_coding	ENST00000217043	44337043	891828.000000	proximity ENSG00000101074:43337043-45337043
chr20:43445139-43445290	20	43445140	43445290	ENSG00000101076	protein_coding	ENST00000316099	44401239	956024.000000	proximity ENSG00000101076:43401239-45401239
chr20:43445139-43445290	20	43445140	43445290	ENSG00000124191	protein_coding	ENST00000864666	43914852	469637.000000	proximity ENSG00000124191:42914852-44914852
chr20:43445139-43445290	20	43445140	43445290	ENSG00000124193	protein_coding	ENST00000244020	43457896	12681.000000	proximity ENSG00000124193:42457896-44457896
chr20:43445139-43445290	20	43445140	43445290	ENSG00000124194	protein_coding	ENST00000537864	44247258	802043.000000	proximity ENSG00000124194:43247258-45247258
chr20:43445139-43445290	20	43445140	43445290	ENSG00000124196	protein_coding	ENST00000373003	43727002	281787.000000	proximity ENSG00000124196:42727002-44727002
chr20:43445139-43445290	20	43445140	43445290	ENSG00000132823	protein_coding	ENST00000882656	44210828	765613.000000	proximity ENSG00000132823:43210828-45210828
chr20:43445139-43445290	20	43445140	43445290	ENSG00000149596	protein_coding	ENST00000372980	44187188	741973.000000	proximity ENSG00000149596:43187188-45187188
chr20:43445139-43445290	20	43445140	43445290	ENSG00000185513	protein_coding	ENST00000704961	43507697	62482.000000	proximity ENSG00000185513:42507697-44507697
chr20:43445139-43445290	20	43445140	43445290	ENSG00000196090	protein_coding	ENST00000373198	43189969	255246.000000	proximity ENSG00000196090:42189969-44189969
chr20:43445139-43445290	20	43445140	43445290	ENSG00000197296	protein_coding	ENST00000396825	44311202	865987.000000	proximity ENSG00000197296:43311202-45311202
chr20:43445139-43445290	20	43445140	43445290	ENSG00000288000	protein_coding	ENST00000657241	43458054	12839.000000	proximity ENSG00000288000:42458054-44458054
chr20:43446599-43446750	20	43446600	43446750	ENSG00000101049	protein_coding	ENST00000872545	43564889	118214.000000	proximity ENSG00000101049:42564889-44564889
chr20:43446599-43446750	20	43446600	43446750	ENSG00000101052	protein_coding	ENST00000932900	43591046	144371.000000	proximity ENSG00000101052:42591046-44591046
chr20:43446599-43446750	20	43446600	43446750	ENSG00000101057	protein_coding	ENST00000913824	43667076	220401.000000	proximity ENSG00000101057:42667076-44667076
chr20:43446599-43446750	20	43446600	43446750	ENSG00000101074	protein_coding	ENST00000217043	44337043	890368.000000	proximity ENSG00000101074:43337043-45337043
chr20:43446599-43446750	20	43446600	43446750	ENSG00000101076	protein_coding	ENST00000316099	44401239	954564.000000	proximity ENSG00000101076:43401239-45401239
chr20:43446599-43446750	20	43446600	43446750	ENSG00000124191	protein_coding	ENST00000864666	43914852	468177.000000	proximity ENSG00000124191:42914852-44914852
chr20:43446599-43446750	20	43446600	43446750	ENSG00000124193	protein_coding	ENST00000244020	43457896	11221.000000	proximity ENSG00000124193:42457896-44457896
chr20:43446599-43446750	20	43446600	43446750	ENSG00000124194	protein_coding	ENST00000537864	44247258	800583.000000	proximity ENSG00000124194:43247258-45247258
chr20:43446599-43446750	20	43446600	43446750	ENSG00000124196	protein_coding	ENST00000373003	43727002	280327.000000	proximity ENSG00000124196:42727002-44727002
chr20:43446599-43446750	20	43446600	43446750	ENSG00000132823	protein_coding	ENST00000882656	44210828	764153.000000	proximity ENSG00000132823:43210828-45210828
chr20:43446599-43446750	20	43446600	43446750	ENSG00000149596	protein_coding	ENST00000372980	44187188	740513.000000	proximity ENSG00000149596:43187188-45187188
chr20:43446599-43446750	20	43446600	43446750	ENSG00000185513	protein_coding	ENST00000704961	43507697	61022.000000	proximity ENSG00000185513:42507697-44507697
chr20:43446599-43446750	20	43446600	43446750	ENSG00000196090	protein_coding	ENST00000373198	43189969	256706.000000	proximity ENSG00000196090:42189969-44189969
chr20:43446599-43446750	20	43446600	43446750	ENSG00000197296	protein_coding	ENST00000396825	44311202	864527.000000	proximity ENSG00000197296:43311202-45311202
chr20:43446599-43446750	20	43446600	43446750	ENSG00000288000	protein_coding	ENST00000657241	43458054	11379.000000	proximity ENSG00000288000:42458054-44458054
chr20:4344792-4344943	20	4344793	4344943	ENSG00000088812	protein_coding	ENST00000262919	3471018	873850.000000	proximity ENSG00000088812:2471018-4471018
chr20:4344792-4344943	20	4344793	4344943	ENSG00000088826	protein_coding	ENST00000908997	4172887	171981.000000	proximity ENSG00000088826:3172887-5172887
chr20:4344792-4344943	20	4344793	4344943	ENSG00000088827	protein_coding	ENST00000951921	3712635	632233.000000	proximity ENSG00000088827:2712635-4712635
chr20:4344792-4344943	20	4344793	4344943	ENSG00000088854	protein_coding	ENST00000252032	3407669	937199.000000	proximity ENSG00000088854:2407669-4407669
chr20:4344792-4344943	20	4344793	4344943	ENSG00000088888	protein_coding	ENST00000428216	3846834	498034.000000	proximity ENSG00000088888:2846834-4846834
chr20:4344792-4344943	20	4344793	4344943	ENSG00000089057	protein_coding	ENST00000877967	5001502	656634.000000	proximity ENSG00000089057:4001502-6001502
chr20:4344792-4344943	20	4344793	4344943	ENSG00000089063	protein_coding	ENST00000961502	5113057	768189.000000	proximity ENSG00000089063:4113057-6113057
chr20:4344792-4344943	20	4344793	4344943	ENSG00000101220	protein_coding	ENST00000399672	3767781	577087.000000	proximity ENSG00000101220:2767781-4767781
chr20:4344792-4344943	20	4344793	4344943	ENSG00000101222	protein_coding	ENST00000379756	3781448	563420.000000	proximity ENSG00000101222:2781448-4781448
chr20:4344792-4344943	20	4344793	4344943	ENSG00000101224	protein_coding	ENST00000855779	3795741	549127.000000	proximity ENSG00000101224:2795741-4795741
chr20:4344792-4344943	20	4344793	4344943	ENSG00000101236	protein_coding	ENST00000336095	4015389	329479.000000	proximity ENSG00000101236:3015389-5015389
chr20:4344792-4344943	20	4344793	4344943	ENSG00000101265	protein_coding	ENST00000969803	4822667	477799.000000	proximity ENSG00000101265:3822667-5822667
chr20:4344792-4344943	20	4344793	4344943	ENSG00000101290	protein_coding	ENST00000460006	5127008	782140.000000	proximity ENSG00000101290:4127008-6127008
chr20:4344792-4344943	20	4344793	4344943	ENSG00000101292	protein_coding	ENST00000678254	5316954	972086.000000	proximity ENSG00000101292:4316954-6316954
chr20:4344792-4344943	20	4344793	4344943	ENSG00000125779	protein_coding	ENST00000316562	3888923	455945.000000	proximity ENSG00000125779:2888923-4888923
chr20:4344792-4344943	20	4344793	4344943	ENSG00000125817	protein_coding	ENST00000379751	3786740	558128.000000	proximity ENSG00000125817:2786740-4786740
chr20:4344792-4344943	20	4344793	4344943	ENSG00000125843	protein_coding	ENST00000615891	3820547	524321.000000	proximity ENSG00000125843:2820547-4820547
chr20:4344792-4344943	20	4344793	4344943	ENSG00000125861	protein_coding	ENST00000319242	3663399	681469.000000	proximity ENSG00000125861:2663399-4663399
chr20:4344792-4344943	20	4344793	4344943	ENSG00000132622	protein_coding	ENST00000887987	3730248	614620.000000	proximity ENSG00000132622:2730248-4730248
chr20:4344792-4344943	20	4344793	4344943	ENSG00000132646	protein_coding	ENST00000379160	5126626	781758.000000	proximity ENSG00000132646:4126626-6126626
chr20:4344792-4344943	20	4344793	4344943	ENSG00000149451	protein_coding	ENST00000379861	3682246	662622.000000	proximity ENSG00000149451:2682246-4682246
chr20:4344792-4344943	20	4344793	4344943	ENSG00000171864	protein_coding	ENST00000305817	4721909	377041.000000	proximity ENSG00000171864:3721909-5721909
chr20:4344792-4344943	20	4344793	4344943	ENSG00000171867	protein_coding	ENST00000967833	4686120	341252.000000	proximity ENSG00000171867:3686120-5686120
chr20:4344792-4344943	20	4344793	4344943	ENSG00000171873	protein_coding	ENST00000379453	4249287	95581.000000	proximity ENSG00000171873:3249287-5249287
chr20:43448739-43448890	20	43448740	43448890	ENSG00000101049	protein_coding	ENST00000872545	43564889	116074.000000	proximity ENSG00000101049:42564889-44564889
chr20:43448739-43448890	20	43448740	43448890	ENSG00000101052	protein_coding	ENST00000932900	43591046	142231.000000	proximity ENSG00000101052:42591046-44591046
chr20:43448739-43448890	20	43448740	43448890	ENSG00000101057	protein_coding	ENST00000913824	43667076	218261.000000	proximity ENSG00000101057:42667076-44667076
chr20:43448739-43448890	20	43448740	43448890	ENSG00000101074	protein_coding	ENST00000217043	44337043	888228.000000	proximity ENSG00000101074:43337043-45337043
chr20:43448739-43448890	20	43448740	43448890	ENSG00000101076	protein_coding	ENST00000316099	44401239	952424.000000	proximity ENSG00000101076:43401239-45401239
chr20:43448739-43448890	20	43448740	43448890	ENSG00000124191	protein_coding	ENST00000864666	43914852	466037.000000	proximity ENSG00000124191:42914852-44914852
chr20:43448739-43448890	20	43448740	43448890	ENSG00000124193	protein_coding	ENST00000244020	43457896	9081.000000	proximity ENSG00000124193:42457896-44457896
chr20:43448739-43448890	20	43448740	43448890	ENSG00000124194	protein_coding	ENST00000537864	44247258	798443.000000	proximity ENSG00000124194:43247258-45247258
chr20:43448739-43448890	20	43448740	43448890	ENSG00000124196	protein_coding	ENST00000373003	43727002	278187.000000	proximity ENSG00000124196:42727002-44727002
chr20:43448739-43448890	20	43448740	43448890	ENSG00000132823	protein_coding	ENST00000882656	44210828	762013.000000	proximity ENSG00000132823:43210828-45210828
chr20:43448739-43448890	20	43448740	43448890	ENSG00000149596	protein_coding	ENST00000372980	44187188	738373.000000	proximity ENSG00000149596:43187188-45187188
chr20:43448739-43448890	20	43448740	43448890	ENSG00000185513	protein_coding	ENST00000704961	43507697	58882.000000	proximity ENSG00000185513:42507697-44507697
chr20:43448739-43448890	20	43448740	43448890	ENSG00000196090	protein_coding	ENST00000373198	43189969	258846.000000	proximity ENSG00000196090:42189969-44189969
chr20:43448739-43448890	20	43448740	43448890	ENSG00000197296	protein_coding	ENST00000396825	44311202	862387.000000	proximity ENSG00000197296:43311202-45311202
chr20:43448739-43448890	20	43448740	43448890	ENSG00000288000	protein_coding	ENST00000657241	43458054	9239.000000	proximity ENSG00000288000:42458054-44458054
chr20:43448979-43449130	20	43448980	43449130	ENSG00000101049	protein_coding	ENST00000872545	43564889	115834.000000	proximity ENSG00000101049:42564889-44564889
chr20:43448979-43449130	20	43448980	43449130	ENSG00000101052	protein_coding	ENST00000932900	43591046	141991.000000	proximity ENSG00000101052:42591046-44591046
chr20:43448979-43449130	20	43448980	43449130	ENSG00000101057	protein_coding	ENST00000913824	43667076	218021.000000	proximity ENSG00000101057:42667076-44667076
chr20:43448979-43449130	20	43448980	43449130	ENSG00000101074	protein_coding	ENST00000217043	44337043	887988.000000	proximity ENSG00000101074:43337043-45337043
chr20:43448979-43449130	20	43448980	43449130	ENSG00000101076	protein_coding	ENST00000316099	44401239	952184.000000	proximity ENSG00000101076:43401239-45401239
chr20:43448979-43449130	20	43448980	43449130	ENSG00000124191	protein_coding	ENST00000864666	43914852	465797.000000	proximity ENSG00000124191:42914852-44914852
chr20:43448979-43449130	20	43448980	43449130	ENSG00000124193	protein_coding	ENST00000244020	43457896	8841.000000	proximity ENSG00000124193:42457896-44457896
chr20:43448979-43449130	20	43448980	43449130	ENSG00000124194	protein_coding	ENST00000537864	44247258	798203.000000	proximity ENSG00000124194:43247258-45247258
chr20:43448979-43449130	20	43448980	43449130	ENSG00000124196	protein_coding	ENST00000373003	43727002	277947.000000	proximity ENSG00000124196:42727002-44727002
chr20:43448979-43449130	20	43448980	43449130	ENSG00000132823	protein_coding	ENST00000882656	44210828	761773.000000	proximity ENSG00000132823:43210828-45210828
chr20:43448979-43449130	20	43448980	43449130	ENSG00000149596	protein_coding	ENST00000372980	44187188	738133.000000	proximity ENSG00000149596:43187188-45187188
chr20:43448979-43449130	20	43448980	43449130	ENSG00000185513	protein_coding	ENST00000704961	43507697	58642.000000	proximity ENSG00000185513:42507697-44507697
chr20:43448979-43449130	20	43448980	43449130	ENSG00000196090	protein_coding	ENST00000373198	43189969	259086.000000	proximity ENSG00000196090:42189969-44189969
chr20:43448979-43449130	20	43448980	43449130	ENSG00000197296	protein_coding	ENST00000396825	44311202	862147.000000	proximity ENSG00000197296:43311202-45311202
chr20:43448979-43449130	20	43448980	43449130	ENSG00000288000	protein_coding	ENST00000657241	43458054	8999.000000	proximity ENSG00000288000:42458054-44458054
chr20:43456964-43457115	20	43456965	43457115	ENSG00000101049	protein_coding	ENST00000872545	43564889	107849.000000	proximity ENSG00000101049:42564889-44564889
chr20:43456964-43457115	20	43456965	43457115	ENSG00000101052	protein_coding	ENST00000932900	43591046	134006.000000	proximity ENSG00000101052:42591046-44591046
chr20:43456964-43457115	20	43456965	43457115	ENSG00000101057	protein_coding	ENST00000913824	43667076	210036.000000	proximity ENSG00000101057:42667076-44667076
chr20:43456964-43457115	20	43456965	43457115	ENSG00000101074	protein_coding	ENST00000217043	44337043	880003.000000	proximity ENSG00000101074:43337043-45337043
chr20:43456964-43457115	20	43456965	43457115	ENSG00000101076	protein_coding	ENST00000316099	44401239	944199.000000	proximity ENSG00000101076:43401239-45401239
chr20:43456964-43457115	20	43456965	43457115	ENSG00000124191	protein_coding	ENST00000864666	43914852	457812.000000	proximity ENSG00000124191:42914852-44914852
chr20:43456964-43457115	20	43456965	43457115	ENSG00000124193	protein_coding	ENST00000244020	43457896	856.000000	proximity ENSG00000124193:42457896-44457896
chr20:43456964-43457115	20	43456965	43457115	ENSG00000124194	protein_coding	ENST00000537864	44247258	790218.000000	proximity ENSG00000124194:43247258-45247258
chr20:43456964-43457115	20	43456965	43457115	ENSG00000124196	protein_coding	ENST00000373003	43727002	269962.000000	proximity ENSG00000124196:42727002-44727002
chr20:43456964-43457115	20	43456965	43457115	ENSG00000132823	protein_coding	ENST00000882656	44210828	753788.000000	proximity ENSG00000132823:43210828-45210828
chr20:43456964-43457115	20	43456965	43457115	ENSG00000149596	protein_coding	ENST00000372980	44187188	730148.000000	proximity ENSG00000149596:43187188-45187188
chr20:43456964-43457115	20	43456965	43457115	ENSG00000185513	protein_coding	ENST00000704961	43507697	50657.000000	proximity ENSG00000185513:42507697-44507697
chr20:43456964-43457115	20	43456965	43457115	ENSG00000196090	protein_coding	ENST00000373198	43189969	267071.000000	proximity ENSG00000196090:42189969-44189969
chr20:43456964-43457115	20	43456965	43457115	ENSG00000197296	protein_coding	ENST00000396825	44311202	854162.000000	proximity ENSG00000197296:43311202-45311202
chr20:43456964-43457115	20	43456965	43457115	ENSG00000288000	protein_coding	ENST00000657241	43458054	1014.000000	proximity ENSG00000288000:42458054-44458054
chr20:43457179-43457330	20	43457180	43457330	ENSG00000101049	protein_coding	ENST00000872545	43564889	107634.000000	proximity ENSG00000101049:42564889-44564889
chr20:43457179-43457330	20	43457180	43457330	ENSG00000101052	protein_coding	ENST00000932900	43591046	133791.000000	proximity ENSG00000101052:42591046-44591046
chr20:43457179-43457330	20	43457180	43457330	ENSG00000101057	protein_coding	ENST00000913824	43667076	209821.000000	proximity ENSG00000101057:42667076-44667076
chr20:43457179-43457330	20	43457180	43457330	ENSG00000101074	protein_coding	ENST00000217043	44337043	879788.000000	proximity ENSG00000101074:43337043-45337043
chr20:43457179-43457330	20	43457180	43457330	ENSG00000101076	protein_coding	ENST00000316099	44401239	943984.000000	proximity ENSG00000101076:43401239-45401239
chr20:43457179-43457330	20	43457180	43457330	ENSG00000124191	protein_coding	ENST00000864666	43914852	457597.000000	proximity ENSG00000124191:42914852-44914852
chr20:43457179-43457330	20	43457180	43457330	ENSG00000124193	protein_coding	ENST00000244020	43457896	641.000000	proximity ENSG00000124193:42457896-44457896
chr20:43457179-43457330	20	43457180	43457330	ENSG00000124194	protein_coding	ENST00000537864	44247258	790003.000000	proximity ENSG00000124194:43247258-45247258
chr20:43457179-43457330	20	43457180	43457330	ENSG00000124196	protein_coding	ENST00000373003	43727002	269747.000000	proximity ENSG00000124196:42727002-44727002
chr20:43457179-43457330	20	43457180	43457330	ENSG00000132823	protein_coding	ENST00000882656	44210828	753573.000000	proximity ENSG00000132823:43210828-45210828
chr20:43457179-43457330	20	43457180	43457330	ENSG00000149596	protein_coding	ENST00000372980	44187188	729933.000000	proximity ENSG00000149596:43187188-45187188
chr20:43457179-43457330	20	43457180	43457330	ENSG00000185513	protein_coding	ENST00000704961	43507697	50442.000000	proximity ENSG00000185513:42507697-44507697
chr20:43457179-43457330	20	43457180	43457330	ENSG00000196090	protein_coding	ENST00000373198	43189969	267286.000000	proximity ENSG00000196090:42189969-44189969
chr20:43457179-43457330	20	43457180	43457330	ENSG00000197296	protein_coding	ENST00000396825	44311202	853947.000000	proximity ENSG00000197296:43311202-45311202
chr20:43457179-43457330	20	43457180	43457330	ENSG00000288000	protein_coding	ENST00000657241	43458054	799.000000	proximity ENSG00000288000:42458054-44458054
chr20:43458059-43458210	20	43458060	43458210	ENSG00000101049	protein_coding	ENST00000872545	43564889	106754.000000	proximity ENSG00000101049:42564889-44564889
chr20:43458059-43458210	20	43458060	43458210	ENSG00000101052	protein_coding	ENST00000932900	43591046	132911.000000	proximity ENSG00000101052:42591046-44591046
chr20:43458059-43458210	20	43458060	43458210	ENSG00000101057	protein_coding	ENST00000913824	43667076	208941.000000	proximity ENSG00000101057:42667076-44667076
chr20:43458059-43458210	20	43458060	43458210	ENSG00000101074	protein_coding	ENST00000217043	44337043	878908.000000	proximity ENSG00000101074:43337043-45337043
chr20:43458059-43458210	20	43458060	43458210	ENSG00000101076	protein_coding	ENST00000316099	44401239	943104.000000	proximity ENSG00000101076:43401239-45401239
chr20:43458059-43458210	20	43458060	43458210	ENSG00000124191	protein_coding	ENST00000864666	43914852	456717.000000	proximity ENSG00000124191:42914852-44914852
chr20:43458059-43458210	20	43458060	43458210	ENSG00000124193	protein_coding	ENST00000244020	43457896	239.000000	proximity ENSG00000124193:42457896-44457896
chr20:43458059-43458210	20	43458060	43458210	ENSG00000124194	protein_coding	ENST00000537864	44247258	789123.000000	proximity ENSG00000124194:43247258-45247258
chr20:43458059-43458210	20	43458060	43458210	ENSG00000124196	protein_coding	ENST00000373003	43727002	268867.000000	proximity ENSG00000124196:42727002-44727002
chr20:43458059-43458210	20	43458060	43458210	ENSG00000132823	protein_coding	ENST00000882656	44210828	752693.000000	proximity ENSG00000132823:43210828-45210828
chr20:43458059-43458210	20	43458060	43458210	ENSG00000149596	protein_coding	ENST00000372980	44187188	729053.000000	proximity ENSG00000149596:43187188-45187188
chr20:43458059-43458210	20	43458060	43458210	ENSG00000185513	protein_coding	ENST00000704961	43507697	49562.000000	proximity ENSG00000185513:42507697-44507697
chr20:43458059-43458210	20	43458060	43458210	ENSG00000196090	protein_coding	ENST00000373198	43189969	268166.000000	proximity ENSG00000196090:42189969-44189969
chr20:43458059-43458210	20	43458060	43458210	ENSG00000197296	protein_coding	ENST00000396825	44311202	853067.000000	proximity ENSG00000197296:43311202-45311202
chr20:43458059-43458210	20	43458060	43458210	ENSG00000288000	protein_coding	ENST00000657241	43458054	81.000000	proximity ENSG00000288000:42458054-44458054
chr20:43458424-43458575	20	43458425	43458575	ENSG00000101049	protein_coding	ENST00000872545	43564889	106389.000000	proximity ENSG00000101049:42564889-44564889
chr20:43458424-43458575	20	43458425	43458575	ENSG00000101052	protein_coding	ENST00000932900	43591046	132546.000000	proximity ENSG00000101052:42591046-44591046
chr20:43458424-43458575	20	43458425	43458575	ENSG00000101057	protein_coding	ENST00000913824	43667076	208576.000000	proximity ENSG00000101057:42667076-44667076
chr20:43458424-43458575	20	43458425	43458575	ENSG00000101074	protein_coding	ENST00000217043	44337043	878543.000000	proximity ENSG00000101074:43337043-45337043
chr20:43458424-43458575	20	43458425	43458575	ENSG00000101076	protein_coding	ENST00000316099	44401239	942739.000000	proximity ENSG00000101076:43401239-45401239
chr20:43458424-43458575	20	43458425	43458575	ENSG00000124191	protein_coding	ENST00000864666	43914852	456352.000000	proximity ENSG00000124191:42914852-44914852
chr20:43458424-43458575	20	43458425	43458575	ENSG00000124193	protein_coding	ENST00000244020	43457896	604.000000	proximity ENSG00000124193:42457896-44457896
chr20:43458424-43458575	20	43458425	43458575	ENSG00000124194	protein_coding	ENST00000537864	44247258	788758.000000	proximity ENSG00000124194:43247258-45247258
chr20:43458424-43458575	20	43458425	43458575	ENSG00000124196	protein_coding	ENST00000373003	43727002	268502.000000	proximity ENSG00000124196:42727002-44727002
chr20:43458424-43458575	20	43458425	43458575	ENSG00000132823	protein_coding	ENST00000882656	44210828	752328.000000	proximity ENSG00000132823:43210828-45210828
chr20:43458424-43458575	20	43458425	43458575	ENSG00000149596	protein_coding	ENST00000372980	44187188	728688.000000	proximity ENSG00000149596:43187188-45187188
chr20:43458424-43458575	20	43458425	43458575	ENSG00000185513	protein_coding	ENST00000704961	43507697	49197.000000	proximity ENSG00000185513:42507697-44507697
chr20:43458424-43458575	20	43458425	43458575	ENSG00000196090	protein_coding	ENST00000373198	43189969	268531.000000	proximity ENSG00000196090:42189969-44189969
chr20:43458424-43458575	20	43458425	43458575	ENSG00000197296	protein_coding	ENST00000396825	44311202	852702.000000	proximity ENSG00000197296:43311202-45311202
chr20:43458424-43458575	20	43458425	43458575	ENSG00000288000	protein_coding	ENST00000657241	43458054	446.000000	proximity ENSG00000288000:42458054-44458054
chr20:43458679-43458830	20	43458680	43458830	ENSG00000101049	protein_coding	ENST00000872545	43564889	106134.000000	proximity ENSG00000101049:42564889-44564889
chr20:43458679-43458830	20	43458680	43458830	ENSG00000101052	protein_coding	ENST00000932900	43591046	132291.000000	proximity ENSG00000101052:42591046-44591046
chr20:43458679-43458830	20	43458680	43458830	ENSG00000101057	protein_coding	ENST00000913824	43667076	208321.000000	proximity ENSG00000101057:42667076-44667076
chr20:43458679-43458830	20	43458680	43458830	ENSG00000101074	protein_coding	ENST00000217043	44337043	878288.000000	proximity ENSG00000101074:43337043-45337043
chr20:43458679-43458830	20	43458680	43458830	ENSG00000101076	protein_coding	ENST00000316099	44401239	942484.000000	proximity ENSG00000101076:43401239-45401239
chr20:43458679-43458830	20	43458680	43458830	ENSG00000124191	protein_coding	ENST00000864666	43914852	456097.000000	proximity ENSG00000124191:42914852-44914852
chr20:43458679-43458830	20	43458680	43458830	ENSG00000124193	protein_coding	ENST00000244020	43457896	859.000000	proximity ENSG00000124193:42457896-44457896
chr20:43458679-43458830	20	43458680	43458830	ENSG00000124194	protein_coding	ENST00000537864	44247258	788503.000000	proximity ENSG00000124194:43247258-45247258
chr20:43458679-43458830	20	43458680	43458830	ENSG00000124196	protein_coding	ENST00000373003	43727002	268247.000000	proximity ENSG00000124196:42727002-44727002
chr20:43458679-43458830	20	43458680	43458830	ENSG00000132823	protein_coding	ENST00000882656	44210828	752073.000000	proximity ENSG00000132823:43210828-45210828
chr20:43458679-43458830	20	43458680	43458830	ENSG00000149596	protein_coding	ENST00000372980	44187188	728433.000000	proximity ENSG00000149596:43187188-45187188
chr20:43458679-43458830	20	43458680	43458830	ENSG00000185513	protein_coding	ENST00000704961	43507697	48942.000000	proximity ENSG00000185513:42507697-44507697
chr20:43458679-43458830	20	43458680	43458830	ENSG00000196090	protein_coding	ENST00000373198	43189969	268786.000000	proximity ENSG00000196090:42189969-44189969
chr20:43458679-43458830	20	43458680	43458830	ENSG00000197296	protein_coding	ENST00000396825	44311202	852447.000000	proximity ENSG00000197296:43311202-45311202
chr20:43458679-43458830	20	43458680	43458830	ENSG00000288000	protein_coding	ENST00000657241	43458054	701.000000	proximity ENSG00000288000:42458054-44458054
chr20:43459159-43459310	20	43459160	43459310	ENSG00000101049	protein_coding	ENST00000872545	43564889	105654.000000	proximity ENSG00000101049:42564889-44564889
chr20:43459159-43459310	20	43459160	43459310	ENSG00000101052	protein_coding	ENST00000932900	43591046	131811.000000	proximity ENSG00000101052:42591046-44591046
chr20:43459159-43459310	20	43459160	43459310	ENSG00000101057	protein_coding	ENST00000913824	43667076	207841.000000	proximity ENSG00000101057:42667076-44667076
chr20:43459159-43459310	20	43459160	43459310	ENSG00000101074	protein_coding	ENST00000217043	44337043	877808.000000	proximity ENSG00000101074:43337043-45337043
chr20:43459159-43459310	20	43459160	43459310	ENSG00000101076	protein_coding	ENST00000316099	44401239	942004.000000	proximity ENSG00000101076:43401239-45401239
chr20:43459159-43459310	20	43459160	43459310	ENSG00000124191	protein_coding	ENST00000864666	43914852	455617.000000	proximity ENSG00000124191:42914852-44914852
chr20:43459159-43459310	20	43459160	43459310	ENSG00000124193	protein_coding	ENST00000244020	43457896	1339.000000	proximity ENSG00000124193:42457896-44457896
chr20:43459159-43459310	20	43459160	43459310	ENSG00000124194	protein_coding	ENST00000537864	44247258	788023.000000	proximity ENSG00000124194:43247258-45247258
chr20:43459159-43459310	20	43459160	43459310	ENSG00000124196	protein_coding	ENST00000373003	43727002	267767.000000	proximity ENSG00000124196:42727002-44727002
chr20:43459159-43459310	20	43459160	43459310	ENSG00000132823	protein_coding	ENST00000882656	44210828	751593.000000	proximity ENSG00000132823:43210828-45210828
chr20:43459159-43459310	20	43459160	43459310	ENSG00000149596	protein_coding	ENST00000372980	44187188	727953.000000	proximity ENSG00000149596:43187188-45187188
chr20:43459159-43459310	20	43459160	43459310	ENSG00000185513	protein_coding	ENST00000704961	43507697	48462.000000	proximity ENSG00000185513:42507697-44507697
chr20:43459159-43459310	20	43459160	43459310	ENSG00000196090	protein_coding	ENST00000373198	43189969	269266.000000	proximity ENSG00000196090:42189969-44189969
chr20:43459159-43459310	20	43459160	43459310	ENSG00000197296	protein_coding	ENST00000396825	44311202	851967.000000	proximity ENSG00000197296:43311202-45311202
chr20:43459159-43459310	20	43459160	43459310	ENSG00000288000	protein_coding	ENST00000657241	43458054	1181.000000	proximity ENSG00000288000:42458054-44458054
chr20:43466719-43466870	20	43466720	43466870	ENSG00000101049	protein_coding	ENST00000872545	43564889	98094.000000	proximity ENSG00000101049:42564889-44564889
chr20:43466719-43466870	20	43466720	43466870	ENSG00000101052	protein_coding	ENST00000932900	43591046	124251.000000	proximity ENSG00000101052:42591046-44591046
chr20:43466719-43466870	20	43466720	43466870	ENSG00000101057	protein_coding	ENST00000913824	43667076	200281.000000	proximity ENSG00000101057:42667076-44667076
chr20:43466719-43466870	20	43466720	43466870	ENSG00000101074	protein_coding	ENST00000217043	44337043	870248.000000	proximity ENSG00000101074:43337043-45337043
chr20:43466719-43466870	20	43466720	43466870	ENSG00000101076	protein_coding	ENST00000316099	44401239	934444.000000	proximity ENSG00000101076:43401239-45401239
chr20:43466719-43466870	20	43466720	43466870	ENSG00000124191	protein_coding	ENST00000864666	43914852	448057.000000	proximity ENSG00000124191:42914852-44914852
chr20:43466719-43466870	20	43466720	43466870	ENSG00000124193	protein_coding	ENST00000244020	43457896	8899.000000	proximity ENSG00000124193:42457896-44457896
chr20:43466719-43466870	20	43466720	43466870	ENSG00000124194	protein_coding	ENST00000537864	44247258	780463.000000	proximity ENSG00000124194:43247258-45247258
chr20:43466719-43466870	20	43466720	43466870	ENSG00000124196	protein_coding	ENST00000373003	43727002	260207.000000	proximity ENSG00000124196:42727002-44727002
chr20:43466719-43466870	20	43466720	43466870	ENSG00000132823	protein_coding	ENST00000882656	44210828	744033.000000	proximity ENSG00000132823:43210828-45210828
chr20:43466719-43466870	20	43466720	43466870	ENSG00000149596	protein_coding	ENST00000372980	44187188	720393.000000	proximity ENSG00000149596:43187188-45187188
chr20:43466719-43466870	20	43466720	43466870	ENSG00000185513	protein_coding	ENST00000704961	43507697	40902.000000	proximity ENSG00000185513:42507697-44507697
chr20:43466719-43466870	20	43466720	43466870	ENSG00000196090	protein_coding	ENST00000373198	43189969	276826.000000	proximity ENSG00000196090:42189969-44189969
chr20:43466719-43466870	20	43466720	43466870	ENSG00000197296	protein_coding	ENST00000396825	44311202	844407.000000	proximity ENSG00000197296:43311202-45311202
chr20:43466719-43466870	20	43466720	43466870	ENSG00000288000	protein_coding	ENST00000657241	43458054	8741.000000	proximity ENSG00000288000:42458054-44458054
chr20:43470639-43470790	20	43470640	43470790	ENSG00000101049	protein_coding	ENST00000872545	43564889	94174.000000	proximity ENSG00000101049:42564889-44564889
chr20:43470639-43470790	20	43470640	43470790	ENSG00000101052	protein_coding	ENST00000932900	43591046	120331.000000	proximity ENSG00000101052:42591046-44591046
chr20:43470639-43470790	20	43470640	43470790	ENSG00000101057	protein_coding	ENST00000913824	43667076	196361.000000	proximity ENSG00000101057:42667076-44667076
chr20:43470639-43470790	20	43470640	43470790	ENSG00000101074	protein_coding	ENST00000217043	44337043	866328.000000	proximity ENSG00000101074:43337043-45337043
chr20:43470639-43470790	20	43470640	43470790	ENSG00000101076	protein_coding	ENST00000316099	44401239	930524.000000	proximity ENSG00000101076:43401239-45401239
chr20:43470639-43470790	20	43470640	43470790	ENSG00000124191	protein_coding	ENST00000864666	43914852	444137.000000	proximity ENSG00000124191:42914852-44914852
chr20:43470639-43470790	20	43470640	43470790	ENSG00000124193	protein_coding	ENST00000244020	43457896	12819.000000	proximity ENSG00000124193:42457896-44457896
chr20:43470639-43470790	20	43470640	43470790	ENSG00000124194	protein_coding	ENST00000537864	44247258	776543.000000	proximity ENSG00000124194:43247258-45247258
chr20:43470639-43470790	20	43470640	43470790	ENSG00000124196	protein_coding	ENST00000373003	43727002	256287.000000	proximity ENSG00000124196:42727002-44727002
chr20:43470639-43470790	20	43470640	43470790	ENSG00000132823	protein_coding	ENST00000882656	44210828	740113.000000	proximity ENSG00000132823:43210828-45210828
chr20:43470639-43470790	20	43470640	43470790	ENSG00000149596	protein_coding	ENST00000372980	44187188	716473.000000	proximity ENSG00000149596:43187188-45187188
chr20:43470639-43470790	20	43470640	43470790	ENSG00000185513	protein_coding	ENST00000704961	43507697	36982.000000	proximity ENSG00000185513:42507697-44507697
chr20:43470639-43470790	20	43470640	43470790	ENSG00000196090	protein_coding	ENST00000373198	43189969	280746.000000	proximity ENSG00000196090:42189969-44189969
chr20:43470639-43470790	20	43470640	43470790	ENSG00000197296	protein_coding	ENST00000396825	44311202	840487.000000	proximity ENSG00000197296:43311202-45311202
chr20:43470639-43470790	20	43470640	43470790	ENSG00000288000	protein_coding	ENST00000657241	43458054	12661.000000	proximity ENSG00000288000:42458054-44458054
chr20:43492139-43492290	20	43492140	43492290	ENSG00000101049	protein_coding	ENST00000872545	43564889	72674.000000	proximity ENSG00000101049:42564889-44564889
chr20:43492139-43492290	20	43492140	43492290	ENSG00000101052	protein_coding	ENST00000932900	43591046	98831.000000	proximity ENSG00000101052:42591046-44591046
chr20:43492139-43492290	20	43492140	43492290	ENSG00000101057	protein_coding	ENST00000913824	43667076	174861.000000	proximity ENSG00000101057:42667076-44667076
chr20:43492139-43492290	20	43492140	43492290	ENSG00000101074	protein_coding	ENST00000217043	44337043	844828.000000	proximity ENSG00000101074:43337043-45337043
chr20:43492139-43492290	20	43492140	43492290	ENSG00000101076	protein_coding	ENST00000316099	44401239	909024.000000	proximity ENSG00000101076:43401239-45401239
chr20:43492139-43492290	20	43492140	43492290	ENSG00000124120	protein_coding	ENST00000901722	44479653	987438.000000	proximity ENSG00000124120:43479653-45479653
chr20:43492139-43492290	20	43492140	43492290	ENSG00000124191	protein_coding	ENST00000864666	43914852	422637.000000	proximity ENSG00000124191:42914852-44914852
chr20:43492139-43492290	20	43492140	43492290	ENSG00000124193	protein_coding	ENST00000244020	43457896	34319.000000	proximity ENSG00000124193:42457896-44457896
chr20:43492139-43492290	20	43492140	43492290	ENSG00000124194	protein_coding	ENST00000537864	44247258	755043.000000	proximity ENSG00000124194:43247258-45247258
chr20:43492139-43492290	20	43492140	43492290	ENSG00000124196	protein_coding	ENST00000373003	43727002	234787.000000	proximity ENSG00000124196:42727002-44727002
chr20:43492139-43492290	20	43492140	43492290	ENSG00000132823	protein_coding	ENST00000882656	44210828	718613.000000	proximity ENSG00000132823:43210828-45210828
chr20:43492139-43492290	20	43492140	43492290	ENSG00000149596	protein_coding	ENST00000372980	44187188	694973.000000	proximity ENSG00000149596:43187188-45187188
chr20:43492139-43492290	20	43492140	43492290	ENSG00000185513	protein_coding	ENST00000704961	43507697	15482.000000	proximity ENSG00000185513:42507697-44507697
chr20:43492139-43492290	20	43492140	43492290	ENSG00000196090	protein_coding	ENST00000373198	43189969	302246.000000	proximity ENSG00000196090:42189969-44189969
chr20:43492139-43492290	20	43492140	43492290	ENSG00000197296	protein_coding	ENST00000396825	44311202	818987.000000	proximity ENSG00000197296:43311202-45311202
chr20:43492139-43492290	20	43492140	43492290	ENSG00000288000	protein_coding	ENST00000657241	43458054	34161.000000	proximity ENSG00000288000:42458054-44458054
chr20:43507884-43508035	20	43507885	43508035	ENSG00000101049	protein_coding	ENST00000872545	43564889	56929.000000	proximity ENSG00000101049:42564889-44564889
chr20:43507884-43508035	20	43507885	43508035	ENSG00000101052	protein_coding	ENST00000932900	43591046	83086.000000	proximity ENSG00000101052:42591046-44591046
chr20:43507884-43508035	20	43507885	43508035	ENSG00000101057	protein_coding	ENST00000913824	43667076	159116.000000	proximity ENSG00000101057:42667076-44667076
chr20:43507884-43508035	20	43507885	43508035	ENSG00000101074	protein_coding	ENST00000217043	44337043	829083.000000	proximity ENSG00000101074:43337043-45337043
chr20:43507884-43508035	20	43507885	43508035	ENSG00000101076	protein_coding	ENST00000316099	44401239	893279.000000	proximity ENSG00000101076:43401239-45401239
chr20:43507884-43508035	20	43507885	43508035	ENSG00000124120	protein_coding	ENST00000901722	44479653	971693.000000	proximity ENSG00000124120:43479653-45479653
chr20:43507884-43508035	20	43507885	43508035	ENSG00000124191	protein_coding	ENST00000864666	43914852	406892.000000	proximity ENSG00000124191:42914852-44914852
chr20:43507884-43508035	20	43507885	43508035	ENSG00000124193	protein_coding	ENST00000244020	43457896	50064.000000	proximity ENSG00000124193:42457896-44457896
chr20:43507884-43508035	20	43507885	43508035	ENSG00000124194	protein_coding	ENST00000537864	44247258	739298.000000	proximity ENSG00000124194:43247258-45247258
chr20:43507884-43508035	20	43507885	43508035	ENSG00000124196	protein_coding	ENST00000373003	43727002	219042.000000	proximity ENSG00000124196:42727002-44727002
chr20:43507884-43508035	20	43507885	43508035	ENSG00000132823	protein_coding	ENST00000882656	44210828	702868.000000	proximity ENSG00000132823:43210828-45210828
chr20:43507884-43508035	20	43507885	43508035	ENSG00000149596	protein_coding	ENST00000372980	44187188	679228.000000	proximity ENSG00000149596:43187188-45187188
chr20:43507884-43508035	20	43507885	43508035	ENSG00000185513	protein_coding	ENST00000704961	43507697	263.000000	proximity ENSG00000185513:42507697-44507697
chr20:43507884-43508035	20	43507885	43508035	ENSG00000196090	protein_coding	ENST00000373198	43189969	317991.000000	proximity ENSG00000196090:42189969-44189969
chr20:43507884-43508035	20	43507885	43508035	ENSG00000197296	protein_coding	ENST00000396825	44311202	803242.000000	proximity ENSG00000197296:43311202-45311202
chr20:43507884-43508035	20	43507885	43508035	ENSG00000288000	protein_coding	ENST00000657241	43458054	49906.000000	proximity ENSG00000288000:42458054-44458054
chr20:43508744-43508895	20	43508745	43508895	ENSG00000101049	protein_coding	ENST00000872545	43564889	56069.000000	proximity ENSG00000101049:42564889-44564889
chr20:43508744-43508895	20	43508745	43508895	ENSG00000101052	protein_coding	ENST00000932900	43591046	82226.000000	proximity ENSG00000101052:42591046-44591046
chr20:43508744-43508895	20	43508745	43508895	ENSG00000101057	protein_coding	ENST00000913824	43667076	158256.000000	proximity ENSG00000101057:42667076-44667076
chr20:43508744-43508895	20	43508745	43508895	ENSG00000101074	protein_coding	ENST00000217043	44337043	828223.000000	proximity ENSG00000101074:43337043-45337043
chr20:43508744-43508895	20	43508745	43508895	ENSG00000101076	protein_coding	ENST00000316099	44401239	892419.000000	proximity ENSG00000101076:43401239-45401239
chr20:43508744-43508895	20	43508745	43508895	ENSG00000124120	protein_coding	ENST00000901722	44479653	970833.000000	proximity ENSG00000124120:43479653-45479653
chr20:43508744-43508895	20	43508745	43508895	ENSG00000124191	protein_coding	ENST00000864666	43914852	406032.000000	proximity ENSG00000124191:42914852-44914852
chr20:43508744-43508895	20	43508745	43508895	ENSG00000124193	protein_coding	ENST00000244020	43457896	50924.000000	proximity ENSG00000124193:42457896-44457896
chr20:43508744-43508895	20	43508745	43508895	ENSG00000124194	protein_coding	ENST00000537864	44247258	738438.000000	proximity ENSG00000124194:43247258-45247258
chr20:43508744-43508895	20	43508745	43508895	ENSG00000124196	protein_coding	ENST00000373003	43727002	218182.000000	proximity ENSG00000124196:42727002-44727002
chr20:43508744-43508895	20	43508745	43508895	ENSG00000132823	protein_coding	ENST00000882656	44210828	702008.000000	proximity ENSG00000132823:43210828-45210828
chr20:43508744-43508895	20	43508745	43508895	ENSG00000149596	protein_coding	ENST00000372980	44187188	678368.000000	proximity ENSG00000149596:43187188-45187188
chr20:43508744-43508895	20	43508745	43508895	ENSG00000185513	protein_coding	ENST00000704961	43507697	1123.000000	proximity ENSG00000185513:42507697-44507697
chr20:43508744-43508895	20	43508745	43508895	ENSG00000196090	protein_coding	ENST00000373198	43189969	318851.000000	proximity ENSG00000196090:42189969-44189969
chr20:43508744-43508895	20	43508745	43508895	ENSG00000197296	protein_coding	ENST00000396825	44311202	802382.000000	proximity ENSG00000197296:43311202-45311202
chr20:43508744-43508895	20	43508745	43508895	ENSG00000288000	protein_coding	ENST00000657241	43458054	50766.000000	proximity ENSG00000288000:42458054-44458054
chr20:43513764-43513915	20	43513765	43513915	ENSG00000101049	protein_coding	ENST00000872545	43564889	51049.000000	proximity ENSG00000101049:42564889-44564889
chr20:43513764-43513915	20	43513765	43513915	ENSG00000101052	protein_coding	ENST00000932900	43591046	77206.000000	proximity ENSG00000101052:42591046-44591046
chr20:43513764-43513915	20	43513765	43513915	ENSG00000101057	protein_coding	ENST00000913824	43667076	153236.000000	proximity ENSG00000101057:42667076-44667076
chr20:43513764-43513915	20	43513765	43513915	ENSG00000101074	protein_coding	ENST00000217043	44337043	823203.000000	proximity ENSG00000101074:43337043-45337043
chr20:43513764-43513915	20	43513765	43513915	ENSG00000101076	protein_coding	ENST00000316099	44401239	887399.000000	proximity ENSG00000101076:43401239-45401239
chr20:43513764-43513915	20	43513765	43513915	ENSG00000124120	protein_coding	ENST00000901722	44479653	965813.000000	proximity ENSG00000124120:43479653-45479653
chr20:43513764-43513915	20	43513765	43513915	ENSG00000124191	protein_coding	ENST00000864666	43914852	401012.000000	proximity ENSG00000124191:42914852-44914852
chr20:43513764-43513915	20	43513765	43513915	ENSG00000124193	protein_coding	ENST00000244020	43457896	55944.000000	proximity ENSG00000124193:42457896-44457896
chr20:43513764-43513915	20	43513765	43513915	ENSG00000124194	protein_coding	ENST00000537864	44247258	733418.000000	proximity ENSG00000124194:43247258-45247258
chr20:43513764-43513915	20	43513765	43513915	ENSG00000124196	protein_coding	ENST00000373003	43727002	213162.000000	proximity ENSG00000124196:42727002-44727002
chr20:43513764-43513915	20	43513765	43513915	ENSG00000132823	protein_coding	ENST00000882656	44210828	696988.000000	proximity ENSG00000132823:43210828-45210828
chr20:43513764-43513915	20	43513765	43513915	ENSG00000149596	protein_coding	ENST00000372980	44187188	673348.000000	proximity ENSG00000149596:43187188-45187188
chr20:43513764-43513915	20	43513765	43513915	ENSG00000185513	protein_coding	ENST00000704961	43507697	6143.000000	proximity ENSG00000185513:42507697-44507697
chr20:43513764-43513915	20	43513765	43513915	ENSG00000196090	protein_coding	ENST00000373198	43189969	323871.000000	proximity ENSG00000196090:42189969-44189969
chr20:43513764-43513915	20	43513765	43513915	ENSG00000197296	protein_coding	ENST00000396825	44311202	797362.000000	proximity ENSG00000197296:43311202-45311202
chr20:43513764-43513915	20	43513765	43513915	ENSG00000288000	protein_coding	ENST00000657241	43458054	55786.000000	proximity ENSG00000288000:42458054-44458054
chr20:43514664-43514815	20	43514665	43514815	ENSG00000101049	protein_coding	ENST00000872545	43564889	50149.000000	proximity ENSG00000101049:42564889-44564889
chr20:43514664-43514815	20	43514665	43514815	ENSG00000101052	protein_coding	ENST00000932900	43591046	76306.000000	proximity ENSG00000101052:42591046-44591046
chr20:43514664-43514815	20	43514665	43514815	ENSG00000101057	protein_coding	ENST00000913824	43667076	152336.000000	proximity ENSG00000101057:42667076-44667076
chr20:43514664-43514815	20	43514665	43514815	ENSG00000101074	protein_coding	ENST00000217043	44337043	822303.000000	proximity ENSG00000101074:43337043-45337043
chr20:43514664-43514815	20	43514665	43514815	ENSG00000101076	protein_coding	ENST00000316099	44401239	886499.000000	proximity ENSG00000101076:43401239-45401239
chr20:43514664-43514815	20	43514665	43514815	ENSG00000124120	protein_coding	ENST00000901722	44479653	964913.000000	proximity ENSG00000124120:43479653-45479653
chr20:43514664-43514815	20	43514665	43514815	ENSG00000124191	protein_coding	ENST00000864666	43914852	400112.000000	proximity ENSG00000124191:42914852-44914852
chr20:43514664-43514815	20	43514665	43514815	ENSG00000124193	protein_coding	ENST00000244020	43457896	56844.000000	proximity ENSG00000124193:42457896-44457896
chr20:43514664-43514815	20	43514665	43514815	ENSG00000124194	protein_coding	ENST00000537864	44247258	732518.000000	proximity ENSG00000124194:43247258-45247258
chr20:43514664-43514815	20	43514665	43514815	ENSG00000124196	protein_coding	ENST00000373003	43727002	212262.000000	proximity ENSG00000124196:42727002-44727002
chr20:43514664-43514815	20	43514665	43514815	ENSG00000132823	protein_coding	ENST00000882656	44210828	696088.000000	proximity ENSG00000132823:43210828-45210828
chr20:43514664-43514815	20	43514665	43514815	ENSG00000149596	protein_coding	ENST00000372980	44187188	672448.000000	proximity ENSG00000149596:43187188-45187188
chr20:43514664-43514815	20	43514665	43514815	ENSG00000185513	protein_coding	ENST00000704961	43507697	7043.000000	proximity ENSG00000185513:42507697-44507697
chr20:43514664-43514815	20	43514665	43514815	ENSG00000196090	protein_coding	ENST00000373198	43189969	324771.000000	proximity ENSG00000196090:42189969-44189969
chr20:43514664-43514815	20	43514665	43514815	ENSG00000197296	protein_coding	ENST00000396825	44311202	796462.000000	proximity ENSG00000197296:43311202-45311202
chr20:43514664-43514815	20	43514665	43514815	ENSG00000288000	protein_coding	ENST00000657241	43458054	56686.000000	proximity ENSG00000288000:42458054-44458054
chr20:43516364-43516515	20	43516365	43516515	ENSG00000101049	protein_coding	ENST00000872545	43564889	48449.000000	proximity ENSG00000101049:42564889-44564889
chr20:43516364-43516515	20	43516365	43516515	ENSG00000101052	protein_coding	ENST00000932900	43591046	74606.000000	proximity ENSG00000101052:42591046-44591046
chr20:43516364-43516515	20	43516365	43516515	ENSG00000101057	protein_coding	ENST00000913824	43667076	150636.000000	proximity ENSG00000101057:42667076-44667076
chr20:43516364-43516515	20	43516365	43516515	ENSG00000101074	protein_coding	ENST00000217043	44337043	820603.000000	proximity ENSG00000101074:43337043-45337043
chr20:43516364-43516515	20	43516365	43516515	ENSG00000101076	protein_coding	ENST00000316099	44401239	884799.000000	proximity ENSG00000101076:43401239-45401239
chr20:43516364-43516515	20	43516365	43516515	ENSG00000124120	protein_coding	ENST00000901722	44479653	963213.000000	proximity ENSG00000124120:43479653-45479653
chr20:43516364-43516515	20	43516365	43516515	ENSG00000124191	protein_coding	ENST00000864666	43914852	398412.000000	proximity ENSG00000124191:42914852-44914852
chr20:43516364-43516515	20	43516365	43516515	ENSG00000124193	protein_coding	ENST00000244020	43457896	58544.000000	proximity ENSG00000124193:42457896-44457896
chr20:43516364-43516515	20	43516365	43516515	ENSG00000124194	protein_coding	ENST00000537864	44247258	730818.000000	proximity ENSG00000124194:43247258-45247258
chr20:43516364-43516515	20	43516365	43516515	ENSG00000124196	protein_coding	ENST00000373003	43727002	210562.000000	proximity ENSG00000124196:42727002-44727002
chr20:43516364-43516515	20	43516365	43516515	ENSG00000132823	protein_coding	ENST00000882656	44210828	694388.000000	proximity ENSG00000132823:43210828-45210828
chr20:43516364-43516515	20	43516365	43516515	ENSG00000149596	protein_coding	ENST00000372980	44187188	670748.000000	proximity ENSG00000149596:43187188-45187188
chr20:43516364-43516515	20	43516365	43516515	ENSG00000185513	protein_coding	ENST00000704961	43507697	8743.000000	proximity ENSG00000185513:42507697-44507697
chr20:43516364-43516515	20	43516365	43516515	ENSG00000196090	protein_coding	ENST00000373198	43189969	326471.000000	proximity ENSG00000196090:42189969-44189969
chr20:43516364-43516515	20	43516365	43516515	ENSG00000197296	protein_coding	ENST00000396825	44311202	794762.000000	proximity ENSG00000197296:43311202-45311202
chr20:43516364-43516515	20	43516365	43516515	ENSG00000288000	protein_coding	ENST00000657241	43458054	58386.000000	proximity ENSG00000288000:42458054-44458054
chr20:43530879-43531030	20	43530880	43531030	ENSG00000101049	protein_coding	ENST00000872545	43564889	33934.000000	proximity ENSG00000101049:42564889-44564889
chr20:43530879-43531030	20	43530880	43531030	ENSG00000101052	protein_coding	ENST00000932900	43591046	60091.000000	proximity ENSG00000101052:42591046-44591046
chr20:43530879-43531030	20	43530880	43531030	ENSG00000101057	protein_coding	ENST00000913824	43667076	136121.000000	proximity ENSG00000101057:42667076-44667076
chr20:43530879-43531030	20	43530880	43531030	ENSG00000101074	protein_coding	ENST00000217043	44337043	806088.000000	proximity ENSG00000101074:43337043-45337043
chr20:43530879-43531030	20	43530880	43531030	ENSG00000101076	protein_coding	ENST00000316099	44401239	870284.000000	proximity ENSG00000101076:43401239-45401239
chr20:43530879-43531030	20	43530880	43531030	ENSG00000124120	protein_coding	ENST00000901722	44479653	948698.000000	proximity ENSG00000124120:43479653-45479653
chr20:43530879-43531030	20	43530880	43531030	ENSG00000124191	protein_coding	ENST00000864666	43914852	383897.000000	proximity ENSG00000124191:42914852-44914852
chr20:43530879-43531030	20	43530880	43531030	ENSG00000124193	protein_coding	ENST00000244020	43457896	73059.000000	proximity ENSG00000124193:42457896-44457896
chr20:43530879-43531030	20	43530880	43531030	ENSG00000124194	protein_coding	ENST00000537864	44247258	716303.000000	proximity ENSG00000124194:43247258-45247258
chr20:43530879-43531030	20	43530880	43531030	ENSG00000124196	protein_coding	ENST00000373003	43727002	196047.000000	proximity ENSG00000124196:42727002-44727002
chr20:43530879-43531030	20	43530880	43531030	ENSG00000132823	protein_coding	ENST00000882656	44210828	679873.000000	proximity ENSG00000132823:43210828-45210828
chr20:43530879-43531030	20	43530880	43531030	ENSG00000132824	protein_coding	ENST00000885444	44522091	991136.000000	proximity ENSG00000132824:43522091-45522091
chr20:43530879-43531030	20	43530880	43531030	ENSG00000149596	protein_coding	ENST00000372980	44187188	656233.000000	proximity ENSG00000149596:43187188-45187188
chr20:43530879-43531030	20	43530880	43531030	ENSG00000185513	protein_coding	ENST00000704961	43507697	23258.000000	proximity ENSG00000185513:42507697-44507697
chr20:43530879-43531030	20	43530880	43531030	ENSG00000196090	protein_coding	ENST00000373198	43189969	340986.000000	proximity ENSG00000196090:42189969-44189969
chr20:43530879-43531030	20	43530880	43531030	ENSG00000197296	protein_coding	ENST00000396825	44311202	780247.000000	proximity ENSG00000197296:43311202-45311202
chr20:43530879-43531030	20	43530880	43531030	ENSG00000288000	protein_coding	ENST00000657241	43458054	72901.000000	proximity ENSG00000288000:42458054-44458054
chr20:43533099-43533250	20	43533100	43533250	ENSG00000101049	protein_coding	ENST00000872545	43564889	31714.000000	proximity ENSG00000101049:42564889-44564889
chr20:43533099-43533250	20	43533100	43533250	ENSG00000101052	protein_coding	ENST00000932900	43591046	57871.000000	proximity ENSG00000101052:42591046-44591046
chr20:43533099-43533250	20	43533100	43533250	ENSG00000101057	protein_coding	ENST00000913824	43667076	133901.000000	proximity ENSG00000101057:42667076-44667076
chr20:43533099-43533250	20	43533100	43533250	ENSG00000101074	protein_coding	ENST00000217043	44337043	803868.000000	proximity ENSG00000101074:43337043-45337043
chr20:43533099-43533250	20	43533100	43533250	ENSG00000101076	protein_coding	ENST00000316099	44401239	868064.000000	proximity ENSG00000101076:43401239-45401239
chr20:43533099-43533250	20	43533100	43533250	ENSG00000124120	protein_coding	ENST00000901722	44479653	946478.000000	proximity ENSG00000124120:43479653-45479653
chr20:43533099-43533250	20	43533100	43533250	ENSG00000124191	protein_coding	ENST00000864666	43914852	381677.000000	proximity ENSG00000124191:42914852-44914852
chr20:43533099-43533250	20	43533100	43533250	ENSG00000124193	protein_coding	ENST00000244020	43457896	75279.000000	proximity ENSG00000124193:42457896-44457896
chr20:43533099-43533250	20	43533100	43533250	ENSG00000124194	protein_coding	ENST00000537864	44247258	714083.000000	proximity ENSG00000124194:43247258-45247258
chr20:43533099-43533250	20	43533100	43533250	ENSG00000124196	protein_coding	ENST00000373003	43727002	193827.000000	proximity ENSG00000124196:42727002-44727002
chr20:43533099-43533250	20	43533100	43533250	ENSG00000132823	protein_coding	ENST00000882656	44210828	677653.000000	proximity ENSG00000132823:43210828-45210828
chr20:43533099-43533250	20	43533100	43533250	ENSG00000132824	protein_coding	ENST00000885444	44522091	988916.000000	proximity ENSG00000132824:43522091-45522091
chr20:43533099-43533250	20	43533100	43533250	ENSG00000149596	protein_coding	ENST00000372980	44187188	654013.000000	proximity ENSG00000149596:43187188-45187188
chr20:43533099-43533250	20	43533100	43533250	ENSG00000168734	protein_coding	ENST00000902612	44532164	998989.000000	proximity ENSG00000168734:43532164-45532164
chr20:43533099-43533250	20	43533100	43533250	ENSG00000185513	protein_coding	ENST00000704961	43507697	25478.000000	proximity ENSG00000185513:42507697-44507697
chr20:43533099-43533250	20	43533100	43533250	ENSG00000196090	protein_coding	ENST00000373198	43189969	343206.000000	proximity ENSG00000196090:42189969-44189969
chr20:43533099-43533250	20	43533100	43533250	ENSG00000197296	protein_coding	ENST00000396825	44311202	778027.000000	proximity ENSG00000197296:43311202-45311202
chr20:43533099-43533250	20	43533100	43533250	ENSG00000288000	protein_coding	ENST00000657241	43458054	75121.000000	proximity ENSG00000288000:42458054-44458054
chr20:43536959-43537110	20	43536960	43537110	ENSG00000101049	protein_coding	ENST00000872545	43564889	27854.000000	proximity ENSG00000101049:42564889-44564889
chr20:43536959-43537110	20	43536960	43537110	ENSG00000101052	protein_coding	ENST00000932900	43591046	54011.000000	proximity ENSG00000101052:42591046-44591046
chr20:43536959-43537110	20	43536960	43537110	ENSG00000101057	protein_coding	ENST00000913824	43667076	130041.000000	proximity ENSG00000101057:42667076-44667076
chr20:43536959-43537110	20	43536960	43537110	ENSG00000101074	protein_coding	ENST00000217043	44337043	800008.000000	proximity ENSG00000101074:43337043-45337043
chr20:43536959-43537110	20	43536960	43537110	ENSG00000101076	protein_coding	ENST00000316099	44401239	864204.000000	proximity ENSG00000101076:43401239-45401239
chr20:43536959-43537110	20	43536960	43537110	ENSG00000124120	protein_coding	ENST00000901722	44479653	942618.000000	proximity ENSG00000124120:43479653-45479653
chr20:43536959-43537110	20	43536960	43537110	ENSG00000124191	protein_coding	ENST00000864666	43914852	377817.000000	proximity ENSG00000124191:42914852-44914852
chr20:43536959-43537110	20	43536960	43537110	ENSG00000124193	protein_coding	ENST00000244020	43457896	79139.000000	proximity ENSG00000124193:42457896-44457896
chr20:43536959-43537110	20	43536960	43537110	ENSG00000124194	protein_coding	ENST00000537864	44247258	710223.000000	proximity ENSG00000124194:43247258-45247258
chr20:43536959-43537110	20	43536960	43537110	ENSG00000124196	protein_coding	ENST00000373003	43727002	189967.000000	proximity ENSG00000124196:42727002-44727002
chr20:43536959-43537110	20	43536960	43537110	ENSG00000132823	protein_coding	ENST00000882656	44210828	673793.000000	proximity ENSG00000132823:43210828-45210828
chr20:43536959-43537110	20	43536960	43537110	ENSG00000132824	protein_coding	ENST00000885444	44522091	985056.000000	proximity ENSG00000132824:43522091-45522091
chr20:43536959-43537110	20	43536960	43537110	ENSG00000149596	protein_coding	ENST00000372980	44187188	650153.000000	proximity ENSG00000149596:43187188-45187188
chr20:43536959-43537110	20	43536960	43537110	ENSG00000168734	protein_coding	ENST00000902612	44532164	995129.000000	proximity ENSG00000168734:43532164-45532164
chr20:43536959-43537110	20	43536960	43537110	ENSG00000185513	protein_coding	ENST00000704961	43507697	29338.000000	proximity ENSG00000185513:42507697-44507697
chr20:43536959-43537110	20	43536960	43537110	ENSG00000196090	protein_coding	ENST00000373198	43189969	347066.000000	proximity ENSG00000196090:42189969-44189969
chr20:43536959-43537110	20	43536960	43537110	ENSG00000197296	protein_coding	ENST00000396825	44311202	774167.000000	proximity ENSG00000197296:43311202-45311202
chr20:43536959-43537110	20	43536960	43537110	ENSG00000288000	protein_coding	ENST00000657241	43458054	78981.000000	proximity ENSG00000288000:42458054-44458054
chr20:43538179-43538330	20	43538180	43538330	ENSG00000101049	protein_coding	ENST00000872545	43564889	26634.000000	proximity ENSG00000101049:42564889-44564889
chr20:43538179-43538330	20	43538180	43538330	ENSG00000101052	protein_coding	ENST00000932900	43591046	52791.000000	proximity ENSG00000101052:42591046-44591046
chr20:43538179-43538330	20	43538180	43538330	ENSG00000101057	protein_coding	ENST00000913824	43667076	128821.000000	proximity ENSG00000101057:42667076-44667076
chr20:43538179-43538330	20	43538180	43538330	ENSG00000101074	protein_coding	ENST00000217043	44337043	798788.000000	proximity ENSG00000101074:43337043-45337043
chr20:43538179-43538330	20	43538180	43538330	ENSG00000101076	protein_coding	ENST00000316099	44401239	862984.000000	proximity ENSG00000101076:43401239-45401239
chr20:43538179-43538330	20	43538180	43538330	ENSG00000124120	protein_coding	ENST00000901722	44479653	941398.000000	proximity ENSG00000124120:43479653-45479653
chr20:43538179-43538330	20	43538180	43538330	ENSG00000124191	protein_coding	ENST00000864666	43914852	376597.000000	proximity ENSG00000124191:42914852-44914852
chr20:43538179-43538330	20	43538180	43538330	ENSG00000124193	protein_coding	ENST00000244020	43457896	80359.000000	proximity ENSG00000124193:42457896-44457896
chr20:43538179-43538330	20	43538180	43538330	ENSG00000124194	protein_coding	ENST00000537864	44247258	709003.000000	proximity ENSG00000124194:43247258-45247258
chr20:43538179-43538330	20	43538180	43538330	ENSG00000124196	protein_coding	ENST00000373003	43727002	188747.000000	proximity ENSG00000124196:42727002-44727002
chr20:43538179-43538330	20	43538180	43538330	ENSG00000132823	protein_coding	ENST00000882656	44210828	672573.000000	proximity ENSG00000132823:43210828-45210828
chr20:43538179-43538330	20	43538180	43538330	ENSG00000132824	protein_coding	ENST00000885444	44522091	983836.000000	proximity ENSG00000132824:43522091-45522091
chr20:43538179-43538330	20	43538180	43538330	ENSG00000149596	protein_coding	ENST00000372980	44187188	648933.000000	proximity ENSG00000149596:43187188-45187188
chr20:43538179-43538330	20	43538180	43538330	ENSG00000168734	protein_coding	ENST00000902612	44532164	993909.000000	proximity ENSG00000168734:43532164-45532164
chr20:43538179-43538330	20	43538180	43538330	ENSG00000185513	protein_coding	ENST00000704961	43507697	30558.000000	proximity ENSG00000185513:42507697-44507697
chr20:43538179-43538330	20	43538180	43538330	ENSG00000196090	protein_coding	ENST00000373198	43189969	348286.000000	proximity ENSG00000196090:42189969-44189969
chr20:43538179-43538330	20	43538180	43538330	ENSG00000197296	protein_coding	ENST00000396825	44311202	772947.000000	proximity ENSG00000197296:43311202-45311202
chr20:43538179-43538330	20	43538180	43538330	ENSG00000288000	protein_coding	ENST00000657241	43458054	80201.000000	proximity ENSG00000288000:42458054-44458054
chr20:43538419-43538570	20	43538420	43538570	ENSG00000101049	protein_coding	ENST00000872545	43564889	26394.000000	proximity ENSG00000101049:42564889-44564889
chr20:43538419-43538570	20	43538420	43538570	ENSG00000101052	protein_coding	ENST00000932900	43591046	52551.000000	proximity ENSG00000101052:42591046-44591046
chr20:43538419-43538570	20	43538420	43538570	ENSG00000101057	protein_coding	ENST00000913824	43667076	128581.000000	proximity ENSG00000101057:42667076-44667076
chr20:43538419-43538570	20	43538420	43538570	ENSG00000101074	protein_coding	ENST00000217043	44337043	798548.000000	proximity ENSG00000101074:43337043-45337043
chr20:43538419-43538570	20	43538420	43538570	ENSG00000101076	protein_coding	ENST00000316099	44401239	862744.000000	proximity ENSG00000101076:43401239-45401239
chr20:43538419-43538570	20	43538420	43538570	ENSG00000124120	protein_coding	ENST00000901722	44479653	941158.000000	proximity ENSG00000124120:43479653-45479653
chr20:43538419-43538570	20	43538420	43538570	ENSG00000124191	protein_coding	ENST00000864666	43914852	376357.000000	proximity ENSG00000124191:42914852-44914852
chr20:43538419-43538570	20	43538420	43538570	ENSG00000124193	protein_coding	ENST00000244020	43457896	80599.000000	proximity ENSG00000124193:42457896-44457896
chr20:43538419-43538570	20	43538420	43538570	ENSG00000124194	protein_coding	ENST00000537864	44247258	708763.000000	proximity ENSG00000124194:43247258-45247258
chr20:43538419-43538570	20	43538420	43538570	ENSG00000124196	protein_coding	ENST00000373003	43727002	188507.000000	proximity ENSG00000124196:42727002-44727002
chr20:43538419-43538570	20	43538420	43538570	ENSG00000132823	protein_coding	ENST00000882656	44210828	672333.000000	proximity ENSG00000132823:43210828-45210828
chr20:43538419-43538570	20	43538420	43538570	ENSG00000132824	protein_coding	ENST00000885444	44522091	983596.000000	proximity ENSG00000132824:43522091-45522091
chr20:43538419-43538570	20	43538420	43538570	ENSG00000149596	protein_coding	ENST00000372980	44187188	648693.000000	proximity ENSG00000149596:43187188-45187188
chr20:43538419-43538570	20	43538420	43538570	ENSG00000168734	protein_coding	ENST00000902612	44532164	993669.000000	proximity ENSG00000168734:43532164-45532164
chr20:43538419-43538570	20	43538420	43538570	ENSG00000185513	protein_coding	ENST00000704961	43507697	30798.000000	proximity ENSG00000185513:42507697-44507697
chr20:43538419-43538570	20	43538420	43538570	ENSG00000196090	protein_coding	ENST00000373198	43189969	348526.000000	proximity ENSG00000196090:42189969-44189969
chr20:43538419-43538570	20	43538420	43538570	ENSG00000197296	protein_coding	ENST00000396825	44311202	772707.000000	proximity ENSG00000197296:43311202-45311202
chr20:43538419-43538570	20	43538420	43538570	ENSG00000288000	protein_coding	ENST00000657241	43458054	80441.000000	proximity ENSG00000288000:42458054-44458054
chr20:43541259-43541410	20	43541260	43541410	ENSG00000101049	protein_coding	ENST00000872545	43564889	23554.000000	proximity ENSG00000101049:42564889-44564889
chr20:43541259-43541410	20	43541260	43541410	ENSG00000101052	protein_coding	ENST00000932900	43591046	49711.000000	proximity ENSG00000101052:42591046-44591046
chr20:43541259-43541410	20	43541260	43541410	ENSG00000101057	protein_coding	ENST00000913824	43667076	125741.000000	proximity ENSG00000101057:42667076-44667076
chr20:43541259-43541410	20	43541260	43541410	ENSG00000101074	protein_coding	ENST00000217043	44337043	795708.000000	proximity ENSG00000101074:43337043-45337043
chr20:43541259-43541410	20	43541260	43541410	ENSG00000101076	protein_coding	ENST00000316099	44401239	859904.000000	proximity ENSG00000101076:43401239-45401239
chr20:43541259-43541410	20	43541260	43541410	ENSG00000124120	protein_coding	ENST00000901722	44479653	938318.000000	proximity ENSG00000124120:43479653-45479653
chr20:43541259-43541410	20	43541260	43541410	ENSG00000124191	protein_coding	ENST00000864666	43914852	373517.000000	proximity ENSG00000124191:42914852-44914852
chr20:43541259-43541410	20	43541260	43541410	ENSG00000124193	protein_coding	ENST00000244020	43457896	83439.000000	proximity ENSG00000124193:42457896-44457896
chr20:43541259-43541410	20	43541260	43541410	ENSG00000124194	protein_coding	ENST00000537864	44247258	705923.000000	proximity ENSG00000124194:43247258-45247258
chr20:43541259-43541410	20	43541260	43541410	ENSG00000124196	protein_coding	ENST00000373003	43727002	185667.000000	proximity ENSG00000124196:42727002-44727002
chr20:43541259-43541410	20	43541260	43541410	ENSG00000132823	protein_coding	ENST00000882656	44210828	669493.000000	proximity ENSG00000132823:43210828-45210828
chr20:43541259-43541410	20	43541260	43541410	ENSG00000132824	protein_coding	ENST00000885444	44522091	980756.000000	proximity ENSG00000132824:43522091-45522091
chr20:43541259-43541410	20	43541260	43541410	ENSG00000149596	protein_coding	ENST00000372980	44187188	645853.000000	proximity ENSG00000149596:43187188-45187188
chr20:43541259-43541410	20	43541260	43541410	ENSG00000168734	protein_coding	ENST00000902612	44532164	990829.000000	proximity ENSG00000168734:43532164-45532164
chr20:43541259-43541410	20	43541260	43541410	ENSG00000185513	protein_coding	ENST00000704961	43507697	33638.000000	proximity ENSG00000185513:42507697-44507697
chr20:43541259-43541410	20	43541260	43541410	ENSG00000196090	protein_coding	ENST00000373198	43189969	351366.000000	proximity ENSG00000196090:42189969-44189969
chr20:43541259-43541410	20	43541260	43541410	ENSG00000197296	protein_coding	ENST00000396825	44311202	769867.000000	proximity ENSG00000197296:43311202-45311202
chr20:43541259-43541410	20	43541260	43541410	ENSG00000288000	protein_coding	ENST00000657241	43458054	83281.000000	proximity ENSG00000288000:42458054-44458054
chr20:43541419-43541570	20	43541420	43541570	ENSG00000101049	protein_coding	ENST00000872545	43564889	23394.000000	proximity ENSG00000101049:42564889-44564889
chr20:43541419-43541570	20	43541420	43541570	ENSG00000101052	protein_coding	ENST00000932900	43591046	49551.000000	proximity ENSG00000101052:42591046-44591046
chr20:43541419-43541570	20	43541420	43541570	ENSG00000101057	protein_coding	ENST00000913824	43667076	125581.000000	proximity ENSG00000101057:42667076-44667076
chr20:43541419-43541570	20	43541420	43541570	ENSG00000101074	protein_coding	ENST00000217043	44337043	795548.000000	proximity ENSG00000101074:43337043-45337043
chr20:43541419-43541570	20	43541420	43541570	ENSG00000101076	protein_coding	ENST00000316099	44401239	859744.000000	proximity ENSG00000101076:43401239-45401239
chr20:43541419-43541570	20	43541420	43541570	ENSG00000124120	protein_coding	ENST00000901722	44479653	938158.000000	proximity ENSG00000124120:43479653-45479653
chr20:43541419-43541570	20	43541420	43541570	ENSG00000124191	protein_coding	ENST00000864666	43914852	373357.000000	proximity ENSG00000124191:42914852-44914852
chr20:43541419-43541570	20	43541420	43541570	ENSG00000124193	protein_coding	ENST00000244020	43457896	83599.000000	proximity ENSG00000124193:42457896-44457896
chr20:43541419-43541570	20	43541420	43541570	ENSG00000124194	protein_coding	ENST00000537864	44247258	705763.000000	proximity ENSG00000124194:43247258-45247258
chr20:43541419-43541570	20	43541420	43541570	ENSG00000124196	protein_coding	ENST00000373003	43727002	185507.000000	proximity ENSG00000124196:42727002-44727002
chr20:43541419-43541570	20	43541420	43541570	ENSG00000132823	protein_coding	ENST00000882656	44210828	669333.000000	proximity ENSG00000132823:43210828-45210828
chr20:43541419-43541570	20	43541420	43541570	ENSG00000132824	protein_coding	ENST00000885444	44522091	980596.000000	proximity ENSG00000132824:43522091-45522091
chr20:43541419-43541570	20	43541420	43541570	ENSG00000149596	protein_coding	ENST00000372980	44187188	645693.000000	proximity ENSG00000149596:43187188-45187188
chr20:43541419-43541570	20	43541420	43541570	ENSG00000168734	protein_coding	ENST00000902612	44532164	990669.000000	proximity ENSG00000168734:43532164-45532164
chr20:43541419-43541570	20	43541420	43541570	ENSG00000185513	protein_coding	ENST00000704961	43507697	33798.000000	proximity ENSG00000185513:42507697-44507697
chr20:43541419-43541570	20	43541420	43541570	ENSG00000196090	protein_coding	ENST00000373198	43189969	351526.000000	proximity ENSG00000196090:42189969-44189969
chr20:43541419-43541570	20	43541420	43541570	ENSG00000197296	protein_coding	ENST00000396825	44311202	769707.000000	proximity ENSG00000197296:43311202-45311202
chr20:43541419-43541570	20	43541420	43541570	ENSG00000288000	protein_coding	ENST00000657241	43458054	83441.000000	proximity ENSG00000288000:42458054-44458054
chr20:43552999-43553150	20	43553000	43553150	ENSG00000101049	protein_coding	ENST00000872545	43564889	11814.000000	proximity ENSG00000101049:42564889-44564889
chr20:43552999-43553150	20	43553000	43553150	ENSG00000101052	protein_coding	ENST00000932900	43591046	37971.000000	proximity ENSG00000101052:42591046-44591046
chr20:43552999-43553150	20	43553000	43553150	ENSG00000101057	protein_coding	ENST00000913824	43667076	114001.000000	proximity ENSG00000101057:42667076-44667076
chr20:43552999-43553150	20	43553000	43553150	ENSG00000101074	protein_coding	ENST00000217043	44337043	783968.000000	proximity ENSG00000101074:43337043-45337043
chr20:43552999-43553150	20	43553000	43553150	ENSG00000101076	protein_coding	ENST00000316099	44401239	848164.000000	proximity ENSG00000101076:43401239-45401239
chr20:43552999-43553150	20	43553000	43553150	ENSG00000124120	protein_coding	ENST00000901722	44479653	926578.000000	proximity ENSG00000124120:43479653-45479653
chr20:43552999-43553150	20	43553000	43553150	ENSG00000124191	protein_coding	ENST00000864666	43914852	361777.000000	proximity ENSG00000124191:42914852-44914852
chr20:43552999-43553150	20	43553000	43553150	ENSG00000124193	protein_coding	ENST00000244020	43457896	95179.000000	proximity ENSG00000124193:42457896-44457896
chr20:43552999-43553150	20	43553000	43553150	ENSG00000124194	protein_coding	ENST00000537864	44247258	694183.000000	proximity ENSG00000124194:43247258-45247258
chr20:43552999-43553150	20	43553000	43553150	ENSG00000124196	protein_coding	ENST00000373003	43727002	173927.000000	proximity ENSG00000124196:42727002-44727002
chr20:43552999-43553150	20	43553000	43553150	ENSG00000132823	protein_coding	ENST00000882656	44210828	657753.000000	proximity ENSG00000132823:43210828-45210828
chr20:43552999-43553150	20	43553000	43553150	ENSG00000132824	protein_coding	ENST00000885444	44522091	969016.000000	proximity ENSG00000132824:43522091-45522091
chr20:43552999-43553150	20	43553000	43553150	ENSG00000149596	protein_coding	ENST00000372980	44187188	634113.000000	proximity ENSG00000149596:43187188-45187188
chr20:43552999-43553150	20	43553000	43553150	ENSG00000168734	protein_coding	ENST00000902612	44532164	979089.000000	proximity ENSG00000168734:43532164-45532164
chr20:43552999-43553150	20	43553000	43553150	ENSG00000185513	protein_coding	ENST00000704961	43507697	45378.000000	proximity ENSG00000185513:42507697-44507697
chr20:43552999-43553150	20	43553000	43553150	ENSG00000196090	protein_coding	ENST00000373198	43189969	363106.000000	proximity ENSG00000196090:42189969-44189969
chr20:43552999-43553150	20	43553000	43553150	ENSG00000197296	protein_coding	ENST00000396825	44311202	758127.000000	proximity ENSG00000197296:43311202-45311202
chr20:43552999-43553150	20	43553000	43553150	ENSG00000288000	protein_coding	ENST00000657241	43458054	95021.000000	proximity ENSG00000288000:42458054-44458054
chr20:43557639-43557790	20	43557640	43557790	ENSG00000101049	protein_coding	ENST00000872545	43564889	7174.000000	proximity ENSG00000101049:42564889-44564889
chr20:43557639-43557790	20	43557640	43557790	ENSG00000101052	protein_coding	ENST00000932900	43591046	33331.000000	proximity ENSG00000101052:42591046-44591046
chr20:43557639-43557790	20	43557640	43557790	ENSG00000101057	protein_coding	ENST00000913824	43667076	109361.000000	proximity ENSG00000101057:42667076-44667076
chr20:43557639-43557790	20	43557640	43557790	ENSG00000101074	protein_coding	ENST00000217043	44337043	779328.000000	proximity ENSG00000101074:43337043-45337043
chr20:43557639-43557790	20	43557640	43557790	ENSG00000101076	protein_coding	ENST00000316099	44401239	843524.000000	proximity ENSG00000101076:43401239-45401239
chr20:43557639-43557790	20	43557640	43557790	ENSG00000124120	protein_coding	ENST00000901722	44479653	921938.000000	proximity ENSG00000124120:43479653-45479653
chr20:43557639-43557790	20	43557640	43557790	ENSG00000124191	protein_coding	ENST00000864666	43914852	357137.000000	proximity ENSG00000124191:42914852-44914852
chr20:43557639-43557790	20	43557640	43557790	ENSG00000124193	protein_coding	ENST00000244020	43457896	99819.000000	proximity ENSG00000124193:42457896-44457896
chr20:43557639-43557790	20	43557640	43557790	ENSG00000124194	protein_coding	ENST00000537864	44247258	689543.000000	proximity ENSG00000124194:43247258-45247258
chr20:43557639-43557790	20	43557640	43557790	ENSG00000124196	protein_coding	ENST00000373003	43727002	169287.000000	proximity ENSG00000124196:42727002-44727002
chr20:43557639-43557790	20	43557640	43557790	ENSG00000132823	protein_coding	ENST00000882656	44210828	653113.000000	proximity ENSG00000132823:43210828-45210828
chr20:43557639-43557790	20	43557640	43557790	ENSG00000132824	protein_coding	ENST00000885444	44522091	964376.000000	proximity ENSG00000132824:43522091-45522091
chr20:43557639-43557790	20	43557640	43557790	ENSG00000149596	protein_coding	ENST00000372980	44187188	629473.000000	proximity ENSG00000149596:43187188-45187188
chr20:43557639-43557790	20	43557640	43557790	ENSG00000168734	protein_coding	ENST00000902612	44532164	974449.000000	proximity ENSG00000168734:43532164-45532164
chr20:43557639-43557790	20	43557640	43557790	ENSG00000185513	protein_coding	ENST00000704961	43507697	50018.000000	proximity ENSG00000185513:42507697-44507697
chr20:43557639-43557790	20	43557640	43557790	ENSG00000196090	protein_coding	ENST00000373198	43189969	367746.000000	proximity ENSG00000196090:42189969-44189969
chr20:43557639-43557790	20	43557640	43557790	ENSG00000197296	protein_coding	ENST00000396825	44311202	753487.000000	proximity ENSG00000197296:43311202-45311202
chr20:43557639-43557790	20	43557640	43557790	ENSG00000288000	protein_coding	ENST00000657241	43458054	99661.000000	proximity ENSG00000288000:42458054-44458054
chr20:43563559-43563710	20	43563560	43563710	ENSG00000101049	protein_coding	ENST00000872545	43564889	1254.000000	proximity ENSG00000101049:42564889-44564889
chr20:43563559-43563710	20	43563560	43563710	ENSG00000101052	protein_coding	ENST00000932900	43591046	27411.000000	proximity ENSG00000101052:42591046-44591046
chr20:43563559-43563710	20	43563560	43563710	ENSG00000101057	protein_coding	ENST00000913824	43667076	103441.000000	proximity ENSG00000101057:42667076-44667076
chr20:43563559-43563710	20	43563560	43563710	ENSG00000101074	protein_coding	ENST00000217043	44337043	773408.000000	proximity ENSG00000101074:43337043-45337043
chr20:43563559-43563710	20	43563560	43563710	ENSG00000101076	protein_coding	ENST00000316099	44401239	837604.000000	proximity ENSG00000101076:43401239-45401239
chr20:43563559-43563710	20	43563560	43563710	ENSG00000124120	protein_coding	ENST00000901722	44479653	916018.000000	proximity ENSG00000124120:43479653-45479653
chr20:43563559-43563710	20	43563560	43563710	ENSG00000124191	protein_coding	ENST00000864666	43914852	351217.000000	proximity ENSG00000124191:42914852-44914852
chr20:43563559-43563710	20	43563560	43563710	ENSG00000124193	protein_coding	ENST00000244020	43457896	105739.000000	proximity ENSG00000124193:42457896-44457896
chr20:43563559-43563710	20	43563560	43563710	ENSG00000124194	protein_coding	ENST00000537864	44247258	683623.000000	proximity ENSG00000124194:43247258-45247258
chr20:43563559-43563710	20	43563560	43563710	ENSG00000124196	protein_coding	ENST00000373003	43727002	163367.000000	proximity ENSG00000124196:42727002-44727002
chr20:43563559-43563710	20	43563560	43563710	ENSG00000132823	protein_coding	ENST00000882656	44210828	647193.000000	proximity ENSG00000132823:43210828-45210828
chr20:43563559-43563710	20	43563560	43563710	ENSG00000132824	protein_coding	ENST00000885444	44522091	958456.000000	proximity ENSG00000132824:43522091-45522091
chr20:43563559-43563710	20	43563560	43563710	ENSG00000149596	protein_coding	ENST00000372980	44187188	623553.000000	proximity ENSG00000149596:43187188-45187188
chr20:43563559-43563710	20	43563560	43563710	ENSG00000168734	protein_coding	ENST00000902612	44532164	968529.000000	proximity ENSG00000168734:43532164-45532164
chr20:43563559-43563710	20	43563560	43563710	ENSG00000185513	protein_coding	ENST00000704961	43507697	55938.000000	proximity ENSG00000185513:42507697-44507697
chr20:43563559-43563710	20	43563560	43563710	ENSG00000196090	protein_coding	ENST00000373198	43189969	373666.000000	proximity ENSG00000196090:42189969-44189969
chr20:43563559-43563710	20	43563560	43563710	ENSG00000197296	protein_coding	ENST00000396825	44311202	747567.000000	proximity ENSG00000197296:43311202-45311202
chr20:43563559-43563710	20	43563560	43563710	ENSG00000288000	protein_coding	ENST00000657241	43458054	105581.000000	proximity ENSG00000288000:42458054-44458054
chr20:43584039-43584190	20	43584040	43584190	ENSG00000101049	protein_coding	ENST00000872545	43564889	19226.000000	proximity ENSG00000101049:42564889-44564889
chr20:43584039-43584190	20	43584040	43584190	ENSG00000101052	protein_coding	ENST00000932900	43591046	6931.000000	proximity ENSG00000101052:42591046-44591046
chr20:43584039-43584190	20	43584040	43584190	ENSG00000101057	protein_coding	ENST00000913824	43667076	82961.000000	proximity ENSG00000101057:42667076-44667076
chr20:43584039-43584190	20	43584040	43584190	ENSG00000101074	protein_coding	ENST00000217043	44337043	752928.000000	proximity ENSG00000101074:43337043-45337043
chr20:43584039-43584190	20	43584040	43584190	ENSG00000101076	protein_coding	ENST00000316099	44401239	817124.000000	proximity ENSG00000101076:43401239-45401239
chr20:43584039-43584190	20	43584040	43584190	ENSG00000124120	protein_coding	ENST00000901722	44479653	895538.000000	proximity ENSG00000124120:43479653-45479653
chr20:43584039-43584190	20	43584040	43584190	ENSG00000124191	protein_coding	ENST00000864666	43914852	330737.000000	proximity ENSG00000124191:42914852-44914852
chr20:43584039-43584190	20	43584040	43584190	ENSG00000124193	protein_coding	ENST00000244020	43457896	126219.000000	proximity ENSG00000124193:42457896-44457896
chr20:43584039-43584190	20	43584040	43584190	ENSG00000124194	protein_coding	ENST00000537864	44247258	663143.000000	proximity ENSG00000124194:43247258-45247258
chr20:43584039-43584190	20	43584040	43584190	ENSG00000124196	protein_coding	ENST00000373003	43727002	142887.000000	proximity ENSG00000124196:42727002-44727002
chr20:43584039-43584190	20	43584040	43584190	ENSG00000132823	protein_coding	ENST00000882656	44210828	626713.000000	proximity ENSG00000132823:43210828-45210828
chr20:43584039-43584190	20	43584040	43584190	ENSG00000132824	protein_coding	ENST00000885444	44522091	937976.000000	proximity ENSG00000132824:43522091-45522091
chr20:43584039-43584190	20	43584040	43584190	ENSG00000149596	protein_coding	ENST00000372980	44187188	603073.000000	proximity ENSG00000149596:43187188-45187188
chr20:43584039-43584190	20	43584040	43584190	ENSG00000168734	protein_coding	ENST00000902612	44532164	948049.000000	proximity ENSG00000168734:43532164-45532164
chr20:43584039-43584190	20	43584040	43584190	ENSG00000185513	protein_coding	ENST00000704961	43507697	76418.000000	proximity ENSG00000185513:42507697-44507697
chr20:43584039-43584190	20	43584040	43584190	ENSG00000196090	protein_coding	ENST00000373198	43189969	394146.000000	proximity ENSG00000196090:42189969-44189969
chr20:43584039-43584190	20	43584040	43584190	ENSG00000197296	protein_coding	ENST00000396825	44311202	727087.000000	proximity ENSG00000197296:43311202-45311202
chr20:43584039-43584190	20	43584040	43584190	ENSG00000288000	protein_coding	ENST00000657241	43458054	126061.000000	proximity ENSG00000288000:42458054-44458054
chr20:43584219-43584370	20	43584220	43584370	ENSG00000101049	protein_coding	ENST00000872545	43564889	19406.000000	proximity ENSG00000101049:42564889-44564889
chr20:43584219-43584370	20	43584220	43584370	ENSG00000101052	protein_coding	ENST00000932900	43591046	6751.000000	proximity ENSG00000101052:42591046-44591046
chr20:43584219-43584370	20	43584220	43584370	ENSG00000101057	protein_coding	ENST00000913824	43667076	82781.000000	proximity ENSG00000101057:42667076-44667076
chr20:43584219-43584370	20	43584220	43584370	ENSG00000101074	protein_coding	ENST00000217043	44337043	752748.000000	proximity ENSG00000101074:43337043-45337043
chr20:43584219-43584370	20	43584220	43584370	ENSG00000101076	protein_coding	ENST00000316099	44401239	816944.000000	proximity ENSG00000101076:43401239-45401239
chr20:43584219-43584370	20	43584220	43584370	ENSG00000124120	protein_coding	ENST00000901722	44479653	895358.000000	proximity ENSG00000124120:43479653-45479653
chr20:43584219-43584370	20	43584220	43584370	ENSG00000124191	protein_coding	ENST00000864666	43914852	330557.000000	proximity ENSG00000124191:42914852-44914852
chr20:43584219-43584370	20	43584220	43584370	ENSG00000124193	protein_coding	ENST00000244020	43457896	126399.000000	proximity ENSG00000124193:42457896-44457896
chr20:43584219-43584370	20	43584220	43584370	ENSG00000124194	protein_coding	ENST00000537864	44247258	662963.000000	proximity ENSG00000124194:43247258-45247258
chr20:43584219-43584370	20	43584220	43584370	ENSG00000124196	protein_coding	ENST00000373003	43727002	142707.000000	proximity ENSG00000124196:42727002-44727002
chr20:43584219-43584370	20	43584220	43584370	ENSG00000132823	protein_coding	ENST00000882656	44210828	626533.000000	proximity ENSG00000132823:43210828-45210828
chr20:43584219-43584370	20	43584220	43584370	ENSG00000132824	protein_coding	ENST00000885444	44522091	937796.000000	proximity ENSG00000132824:43522091-45522091
chr20:43584219-43584370	20	43584220	43584370	ENSG00000149596	protein_coding	ENST00000372980	44187188	602893.000000	proximity ENSG00000149596:43187188-45187188
chr20:43584219-43584370	20	43584220	43584370	ENSG00000168734	protein_coding	ENST00000902612	44532164	947869.000000	proximity ENSG00000168734:43532164-45532164
chr20:43584219-43584370	20	43584220	43584370	ENSG00000185513	protein_coding	ENST00000704961	43507697	76598.000000	proximity ENSG00000185513:42507697-44507697
chr20:43584219-43584370	20	43584220	43584370	ENSG00000196090	protein_coding	ENST00000373198	43189969	394326.000000	proximity ENSG00000196090:42189969-44189969
chr20:43584219-43584370	20	43584220	43584370	ENSG00000197296	protein_coding	ENST00000396825	44311202	726907.000000	proximity ENSG00000197296:43311202-45311202
chr20:43584219-43584370	20	43584220	43584370	ENSG00000288000	protein_coding	ENST00000657241	43458054	126241.000000	proximity ENSG00000288000:42458054-44458054
chr20:43584879-43585030	20	43584880	43585030	ENSG00000101049	protein_coding	ENST00000872545	43564889	20066.000000	proximity ENSG00000101049:42564889-44564889
chr20:43584879-43585030	20	43584880	43585030	ENSG00000101052	protein_coding	ENST00000932900	43591046	6091.000000	proximity ENSG00000101052:42591046-44591046
chr20:43584879-43585030	20	43584880	43585030	ENSG00000101057	protein_coding	ENST00000913824	43667076	82121.000000	proximity ENSG00000101057:42667076-44667076
chr20:43584879-43585030	20	43584880	43585030	ENSG00000101074	protein_coding	ENST00000217043	44337043	752088.000000	proximity ENSG00000101074:43337043-45337043
chr20:43584879-43585030	20	43584880	43585030	ENSG00000101076	protein_coding	ENST00000316099	44401239	816284.000000	proximity ENSG00000101076:43401239-45401239
chr20:43584879-43585030	20	43584880	43585030	ENSG00000124120	protein_coding	ENST00000901722	44479653	894698.000000	proximity ENSG00000124120:43479653-45479653
chr20:43584879-43585030	20	43584880	43585030	ENSG00000124191	protein_coding	ENST00000864666	43914852	329897.000000	proximity ENSG00000124191:42914852-44914852
chr20:43584879-43585030	20	43584880	43585030	ENSG00000124193	protein_coding	ENST00000244020	43457896	127059.000000	proximity ENSG00000124193:42457896-44457896
chr20:43584879-43585030	20	43584880	43585030	ENSG00000124194	protein_coding	ENST00000537864	44247258	662303.000000	proximity ENSG00000124194:43247258-45247258
chr20:43584879-43585030	20	43584880	43585030	ENSG00000124196	protein_coding	ENST00000373003	43727002	142047.000000	proximity ENSG00000124196:42727002-44727002
chr20:43584879-43585030	20	43584880	43585030	ENSG00000132823	protein_coding	ENST00000882656	44210828	625873.000000	proximity ENSG00000132823:43210828-45210828
chr20:43584879-43585030	20	43584880	43585030	ENSG00000132824	protein_coding	ENST00000885444	44522091	937136.000000	proximity ENSG00000132824:43522091-45522091
chr20:43584879-43585030	20	43584880	43585030	ENSG00000149596	protein_coding	ENST00000372980	44187188	602233.000000	proximity ENSG00000149596:43187188-45187188
chr20:43584879-43585030	20	43584880	43585030	ENSG00000168734	protein_coding	ENST00000902612	44532164	947209.000000	proximity ENSG00000168734:43532164-45532164
chr20:43584879-43585030	20	43584880	43585030	ENSG00000185513	protein_coding	ENST00000704961	43507697	77258.000000	proximity ENSG00000185513:42507697-44507697
chr20:43584879-43585030	20	43584880	43585030	ENSG00000196090	protein_coding	ENST00000373198	43189969	394986.000000	proximity ENSG00000196090:42189969-44189969
chr20:43584879-43585030	20	43584880	43585030	ENSG00000197296	protein_coding	ENST00000396825	44311202	726247.000000	proximity ENSG00000197296:43311202-45311202
chr20:43584879-43585030	20	43584880	43585030	ENSG00000288000	protein_coding	ENST00000657241	43458054	126901.000000	proximity ENSG00000288000:42458054-44458054
chr20:43591119-43591270	20	43591120	43591270	ENSG00000101049	protein_coding	ENST00000872545	43564889	26306.000000	proximity ENSG00000101049:42564889-44564889
chr20:43591119-43591270	20	43591120	43591270	ENSG00000101052	protein_coding	ENST00000932900	43591046	149.000000	proximity ENSG00000101052:42591046-44591046
chr20:43591119-43591270	20	43591120	43591270	ENSG00000101057	protein_coding	ENST00000913824	43667076	75881.000000	proximity ENSG00000101057:42667076-44667076
chr20:43591119-43591270	20	43591120	43591270	ENSG00000101074	protein_coding	ENST00000217043	44337043	745848.000000	proximity ENSG00000101074:43337043-45337043
chr20:43591119-43591270	20	43591120	43591270	ENSG00000101076	protein_coding	ENST00000316099	44401239	810044.000000	proximity ENSG00000101076:43401239-45401239
chr20:43591119-43591270	20	43591120	43591270	ENSG00000124120	protein_coding	ENST00000901722	44479653	888458.000000	proximity ENSG00000124120:43479653-45479653
chr20:43591119-43591270	20	43591120	43591270	ENSG00000124191	protein_coding	ENST00000864666	43914852	323657.000000	proximity ENSG00000124191:42914852-44914852
chr20:43591119-43591270	20	43591120	43591270	ENSG00000124193	protein_coding	ENST00000244020	43457896	133299.000000	proximity ENSG00000124193:42457896-44457896
chr20:43591119-43591270	20	43591120	43591270	ENSG00000124194	protein_coding	ENST00000537864	44247258	656063.000000	proximity ENSG00000124194:43247258-45247258
chr20:43591119-43591270	20	43591120	43591270	ENSG00000124196	protein_coding	ENST00000373003	43727002	135807.000000	proximity ENSG00000124196:42727002-44727002
chr20:43591119-43591270	20	43591120	43591270	ENSG00000132823	protein_coding	ENST00000882656	44210828	619633.000000	proximity ENSG00000132823:43210828-45210828
chr20:43591119-43591270	20	43591120	43591270	ENSG00000132824	protein_coding	ENST00000885444	44522091	930896.000000	proximity ENSG00000132824:43522091-45522091
chr20:43591119-43591270	20	43591120	43591270	ENSG00000149596	protein_coding	ENST00000372980	44187188	595993.000000	proximity ENSG00000149596:43187188-45187188
chr20:43591119-43591270	20	43591120	43591270	ENSG00000168734	protein_coding	ENST00000902612	44532164	940969.000000	proximity ENSG00000168734:43532164-45532164
chr20:43591119-43591270	20	43591120	43591270	ENSG00000185513	protein_coding	ENST00000704961	43507697	83498.000000	proximity ENSG00000185513:42507697-44507697
chr20:43591119-43591270	20	43591120	43591270	ENSG00000196090	protein_coding	ENST00000373198	43189969	401226.000000	proximity ENSG00000196090:42189969-44189969
chr20:43591119-43591270	20	43591120	43591270	ENSG00000197296	protein_coding	ENST00000396825	44311202	720007.000000	proximity ENSG00000197296:43311202-45311202
chr20:43591119-43591270	20	43591120	43591270	ENSG00000288000	protein_coding	ENST00000657241	43458054	133141.000000	proximity ENSG00000288000:42458054-44458054
chr20:43657064-43657215	20	43657065	43657215	ENSG00000101049	protein_coding	ENST00000872545	43564889	92251.000000	proximity ENSG00000101049:42564889-44564889
chr20:43657064-43657215	20	43657065	43657215	ENSG00000101052	protein_coding	ENST00000932900	43591046	66094.000000	proximity ENSG00000101052:42591046-44591046
chr20:43657064-43657215	20	43657065	43657215	ENSG00000101057	protein_coding	ENST00000913824	43667076	9936.000000	proximity ENSG00000101057:42667076-44667076
chr20:43657064-43657215	20	43657065	43657215	ENSG00000101074	protein_coding	ENST00000217043	44337043	679903.000000	proximity ENSG00000101074:43337043-45337043
chr20:43657064-43657215	20	43657065	43657215	ENSG00000101076	protein_coding	ENST00000316099	44401239	744099.000000	proximity ENSG00000101076:43401239-45401239
chr20:43657064-43657215	20	43657065	43657215	ENSG00000124120	protein_coding	ENST00000901722	44479653	822513.000000	proximity ENSG00000124120:43479653-45479653
chr20:43657064-43657215	20	43657065	43657215	ENSG00000124191	protein_coding	ENST00000864666	43914852	257712.000000	proximity ENSG00000124191:42914852-44914852
chr20:43657064-43657215	20	43657065	43657215	ENSG00000124193	protein_coding	ENST00000244020	43457896	199244.000000	proximity ENSG00000124193:42457896-44457896
chr20:43657064-43657215	20	43657065	43657215	ENSG00000124194	protein_coding	ENST00000537864	44247258	590118.000000	proximity ENSG00000124194:43247258-45247258
chr20:43657064-43657215	20	43657065	43657215	ENSG00000124196	protein_coding	ENST00000373003	43727002	69862.000000	proximity ENSG00000124196:42727002-44727002
chr20:43657064-43657215	20	43657065	43657215	ENSG00000132823	protein_coding	ENST00000882656	44210828	553688.000000	proximity ENSG00000132823:43210828-45210828
chr20:43657064-43657215	20	43657065	43657215	ENSG00000132824	protein_coding	ENST00000885444	44522091	864951.000000	proximity ENSG00000132824:43522091-45522091
chr20:43657064-43657215	20	43657065	43657215	ENSG00000149596	protein_coding	ENST00000372980	44187188	530048.000000	proximity ENSG00000149596:43187188-45187188
chr20:43657064-43657215	20	43657065	43657215	ENSG00000168734	protein_coding	ENST00000902612	44532164	875024.000000	proximity ENSG00000168734:43532164-45532164
chr20:43657064-43657215	20	43657065	43657215	ENSG00000185513	protein_coding	ENST00000704961	43507697	149443.000000	proximity ENSG00000185513:42507697-44507697
chr20:43657064-43657215	20	43657065	43657215	ENSG00000196090	protein_coding	ENST00000373198	43189969	467171.000000	proximity ENSG00000196090:42189969-44189969
chr20:43657064-43657215	20	43657065	43657215	ENSG00000196839	protein_coding	ENST00000537820	44651745	994605.000000	proximity ENSG00000196839:43651745-45651745
chr20:43657064-43657215	20	43657065	43657215	ENSG00000197296	protein_coding	ENST00000396825	44311202	654062.000000	proximity ENSG00000197296:43311202-45311202
chr20:43657064-43657215	20	43657065	43657215	ENSG00000288000	protein_coding	ENST00000657241	43458054	199086.000000	proximity ENSG00000288000:42458054-44458054
chr20:43657244-43657395	20	43657245	43657395	ENSG00000101049	protein_coding	ENST00000872545	43564889	92431.000000	proximity ENSG00000101049:42564889-44564889
chr20:43657244-43657395	20	43657245	43657395	ENSG00000101052	protein_coding	ENST00000932900	43591046	66274.000000	proximity ENSG00000101052:42591046-44591046
chr20:43657244-43657395	20	43657245	43657395	ENSG00000101057	protein_coding	ENST00000913824	43667076	9756.000000	proximity ENSG00000101057:42667076-44667076
chr20:43657244-43657395	20	43657245	43657395	ENSG00000101074	protein_coding	ENST00000217043	44337043	679723.000000	proximity ENSG00000101074:43337043-45337043
chr20:43657244-43657395	20	43657245	43657395	ENSG00000101076	protein_coding	ENST00000316099	44401239	743919.000000	proximity ENSG00000101076:43401239-45401239
chr20:43657244-43657395	20	43657245	43657395	ENSG00000124120	protein_coding	ENST00000901722	44479653	822333.000000	proximity ENSG00000124120:43479653-45479653
chr20:43657244-43657395	20	43657245	43657395	ENSG00000124191	protein_coding	ENST00000864666	43914852	257532.000000	proximity ENSG00000124191:42914852-44914852
chr20:43657244-43657395	20	43657245	43657395	ENSG00000124193	protein_coding	ENST00000244020	43457896	199424.000000	proximity ENSG00000124193:42457896-44457896
chr20:43657244-43657395	20	43657245	43657395	ENSG00000124194	protein_coding	ENST00000537864	44247258	589938.000000	proximity ENSG00000124194:43247258-45247258
chr20:43657244-43657395	20	43657245	43657395	ENSG00000124196	protein_coding	ENST00000373003	43727002	69682.000000	proximity ENSG00000124196:42727002-44727002
chr20:43657244-43657395	20	43657245	43657395	ENSG00000132823	protein_coding	ENST00000882656	44210828	553508.000000	proximity ENSG00000132823:43210828-45210828
chr20:43657244-43657395	20	43657245	43657395	ENSG00000132824	protein_coding	ENST00000885444	44522091	864771.000000	proximity ENSG00000132824:43522091-45522091
chr20:43657244-43657395	20	43657245	43657395	ENSG00000149596	protein_coding	ENST00000372980	44187188	529868.000000	proximity ENSG00000149596:43187188-45187188
chr20:43657244-43657395	20	43657245	43657395	ENSG00000168734	protein_coding	ENST00000902612	44532164	874844.000000	proximity ENSG00000168734:43532164-45532164
chr20:43657244-43657395	20	43657245	43657395	ENSG00000185513	protein_coding	ENST00000704961	43507697	149623.000000	proximity ENSG00000185513:42507697-44507697
chr20:43657244-43657395	20	43657245	43657395	ENSG00000196090	protein_coding	ENST00000373198	43189969	467351.000000	proximity ENSG00000196090:42189969-44189969
chr20:43657244-43657395	20	43657245	43657395	ENSG00000196839	protein_coding	ENST00000537820	44651745	994425.000000	proximity ENSG00000196839:43651745-45651745
chr20:43657244-43657395	20	43657245	43657395	ENSG00000197296	protein_coding	ENST00000396825	44311202	653882.000000	proximity ENSG00000197296:43311202-45311202
chr20:43657244-43657395	20	43657245	43657395	ENSG00000288000	protein_coding	ENST00000657241	43458054	199266.000000	proximity ENSG00000288000:42458054-44458054
chr20:43657879-43658030	20	43657880	43658030	ENSG00000101049	protein_coding	ENST00000872545	43564889	93066.000000	proximity ENSG00000101049:42564889-44564889
chr20:43657879-43658030	20	43657880	43658030	ENSG00000101052	protein_coding	ENST00000932900	43591046	66909.000000	proximity ENSG00000101052:42591046-44591046
chr20:43657879-43658030	20	43657880	43658030	ENSG00000101057	protein_coding	ENST00000913824	43667076	9121.000000	proximity ENSG00000101057:42667076-44667076
chr20:43657879-43658030	20	43657880	43658030	ENSG00000101074	protein_coding	ENST00000217043	44337043	679088.000000	proximity ENSG00000101074:43337043-45337043
chr20:43657879-43658030	20	43657880	43658030	ENSG00000101076	protein_coding	ENST00000316099	44401239	743284.000000	proximity ENSG00000101076:43401239-45401239
chr20:43657879-43658030	20	43657880	43658030	ENSG00000124120	protein_coding	ENST00000901722	44479653	821698.000000	proximity ENSG00000124120:43479653-45479653
chr20:43657879-43658030	20	43657880	43658030	ENSG00000124191	protein_coding	ENST00000864666	43914852	256897.000000	proximity ENSG00000124191:42914852-44914852
chr20:43657879-43658030	20	43657880	43658030	ENSG00000124193	protein_coding	ENST00000244020	43457896	200059.000000	proximity ENSG00000124193:42457896-44457896
chr20:43657879-43658030	20	43657880	43658030	ENSG00000124194	protein_coding	ENST00000537864	44247258	589303.000000	proximity ENSG00000124194:43247258-45247258
chr20:43657879-43658030	20	43657880	43658030	ENSG00000124196	protein_coding	ENST00000373003	43727002	69047.000000	proximity ENSG00000124196:42727002-44727002
chr20:43657879-43658030	20	43657880	43658030	ENSG00000132823	protein_coding	ENST00000882656	44210828	552873.000000	proximity ENSG00000132823:43210828-45210828
chr20:43657879-43658030	20	43657880	43658030	ENSG00000132824	protein_coding	ENST00000885444	44522091	864136.000000	proximity ENSG00000132824:43522091-45522091
chr20:43657879-43658030	20	43657880	43658030	ENSG00000149596	protein_coding	ENST00000372980	44187188	529233.000000	proximity ENSG00000149596:43187188-45187188
chr20:43657879-43658030	20	43657880	43658030	ENSG00000168734	protein_coding	ENST00000902612	44532164	874209.000000	proximity ENSG00000168734:43532164-45532164
chr20:43657879-43658030	20	43657880	43658030	ENSG00000185513	protein_coding	ENST00000704961	43507697	150258.000000	proximity ENSG00000185513:42507697-44507697
chr20:43657879-43658030	20	43657880	43658030	ENSG00000196090	protein_coding	ENST00000373198	43189969	467986.000000	proximity ENSG00000196090:42189969-44189969
chr20:43657879-43658030	20	43657880	43658030	ENSG00000196839	protein_coding	ENST00000537820	44651745	993790.000000	proximity ENSG00000196839:43651745-45651745
chr20:43657879-43658030	20	43657880	43658030	ENSG00000197296	protein_coding	ENST00000396825	44311202	653247.000000	proximity ENSG00000197296:43311202-45311202
chr20:43657879-43658030	20	43657880	43658030	ENSG00000288000	protein_coding	ENST00000657241	43458054	199901.000000	proximity ENSG00000288000:42458054-44458054
chr20:43658759-43658910	20	43658760	43658910	ENSG00000101049	protein_coding	ENST00000872545	43564889	93946.000000	proximity ENSG00000101049:42564889-44564889
chr20:43658759-43658910	20	43658760	43658910	ENSG00000101052	protein_coding	ENST00000932900	43591046	67789.000000	proximity ENSG00000101052:42591046-44591046
chr20:43658759-43658910	20	43658760	43658910	ENSG00000101057	protein_coding	ENST00000913824	43667076	8241.000000	proximity ENSG00000101057:42667076-44667076
chr20:43658759-43658910	20	43658760	43658910	ENSG00000101074	protein_coding	ENST00000217043	44337043	678208.000000	proximity ENSG00000101074:43337043-45337043
chr20:43658759-43658910	20	43658760	43658910	ENSG00000101076	protein_coding	ENST00000316099	44401239	742404.000000	proximity ENSG00000101076:43401239-45401239
chr20:43658759-43658910	20	43658760	43658910	ENSG00000124120	protein_coding	ENST00000901722	44479653	820818.000000	proximity ENSG00000124120:43479653-45479653
chr20:43658759-43658910	20	43658760	43658910	ENSG00000124191	protein_coding	ENST00000864666	43914852	256017.000000	proximity ENSG00000124191:42914852-44914852
chr20:43658759-43658910	20	43658760	43658910	ENSG00000124193	protein_coding	ENST00000244020	43457896	200939.000000	proximity ENSG00000124193:42457896-44457896
chr20:43658759-43658910	20	43658760	43658910	ENSG00000124194	protein_coding	ENST00000537864	44247258	588423.000000	proximity ENSG00000124194:43247258-45247258
chr20:43658759-43658910	20	43658760	43658910	ENSG00000124196	protein_coding	ENST00000373003	43727002	68167.000000	proximity ENSG00000124196:42727002-44727002
chr20:43658759-43658910	20	43658760	43658910	ENSG00000132823	protein_coding	ENST00000882656	44210828	551993.000000	proximity ENSG00000132823:43210828-45210828
chr20:43658759-43658910	20	43658760	43658910	ENSG00000132824	protein_coding	ENST00000885444	44522091	863256.000000	proximity ENSG00000132824:43522091-45522091
chr20:43658759-43658910	20	43658760	43658910	ENSG00000149596	protein_coding	ENST00000372980	44187188	528353.000000	proximity ENSG00000149596:43187188-45187188
chr20:43658759-43658910	20	43658760	43658910	ENSG00000168734	protein_coding	ENST00000902612	44532164	873329.000000	proximity ENSG00000168734:43532164-45532164
chr20:43658759-43658910	20	43658760	43658910	ENSG00000185513	protein_coding	ENST00000704961	43507697	151138.000000	proximity ENSG00000185513:42507697-44507697
chr20:43658759-43658910	20	43658760	43658910	ENSG00000196090	protein_coding	ENST00000373198	43189969	468866.000000	proximity ENSG00000196090:42189969-44189969
chr20:43658759-43658910	20	43658760	43658910	ENSG00000196839	protein_coding	ENST00000537820	44651745	992910.000000	proximity ENSG00000196839:43651745-45651745
chr20:43658759-43658910	20	43658760	43658910	ENSG00000197296	protein_coding	ENST00000396825	44311202	652367.000000	proximity ENSG00000197296:43311202-45311202
chr20:43658759-43658910	20	43658760	43658910	ENSG00000288000	protein_coding	ENST00000657241	43458054	200781.000000	proximity ENSG00000288000:42458054-44458054
chr20:4366232-4366383	20	4366233	4366383	ENSG00000088812	protein_coding	ENST00000262919	3471018	895290.000000	proximity ENSG00000088812:2471018-4471018
chr20:4366232-4366383	20	4366233	4366383	ENSG00000088826	protein_coding	ENST00000908997	4172887	193421.000000	proximity ENSG00000088826:3172887-5172887
chr20:4366232-4366383	20	4366233	4366383	ENSG00000088827	protein_coding	ENST00000951921	3712635	653673.000000	proximity ENSG00000088827:2712635-4712635
chr20:4366232-4366383	20	4366233	4366383	ENSG00000088854	protein_coding	ENST00000252032	3407669	958639.000000	proximity ENSG00000088854:2407669-4407669
chr20:4366232-4366383	20	4366233	4366383	ENSG00000088888	protein_coding	ENST00000428216	3846834	519474.000000	proximity ENSG00000088888:2846834-4846834
chr20:4366232-4366383	20	4366233	4366383	ENSG00000089057	protein_coding	ENST00000877967	5001502	635194.000000	proximity ENSG00000089057:4001502-6001502
chr20:4366232-4366383	20	4366233	4366383	ENSG00000089063	protein_coding	ENST00000961502	5113057	746749.000000	proximity ENSG00000089063:4113057-6113057
chr20:4366232-4366383	20	4366233	4366383	ENSG00000101220	protein_coding	ENST00000399672	3767781	598527.000000	proximity ENSG00000101220:2767781-4767781
chr20:4366232-4366383	20	4366233	4366383	ENSG00000101222	protein_coding	ENST00000379756	3781448	584860.000000	proximity ENSG00000101222:2781448-4781448
chr20:4366232-4366383	20	4366233	4366383	ENSG00000101224	protein_coding	ENST00000855779	3795741	570567.000000	proximity ENSG00000101224:2795741-4795741
chr20:4366232-4366383	20	4366233	4366383	ENSG00000101236	protein_coding	ENST00000336095	4015389	350919.000000	proximity ENSG00000101236:3015389-5015389
chr20:4366232-4366383	20	4366233	4366383	ENSG00000101265	protein_coding	ENST00000969803	4822667	456359.000000	proximity ENSG00000101265:3822667-5822667
chr20:4366232-4366383	20	4366233	4366383	ENSG00000101290	protein_coding	ENST00000460006	5127008	760700.000000	proximity ENSG00000101290:4127008-6127008
chr20:4366232-4366383	20	4366233	4366383	ENSG00000101292	protein_coding	ENST00000678254	5316954	950646.000000	proximity ENSG00000101292:4316954-6316954
chr20:4366232-4366383	20	4366233	4366383	ENSG00000125779	protein_coding	ENST00000316562	3888923	477385.000000	proximity ENSG00000125779:2888923-4888923
chr20:4366232-4366383	20	4366233	4366383	ENSG00000125817	protein_coding	ENST00000379751	3786740	579568.000000	proximity ENSG00000125817:2786740-4786740
chr20:4366232-4366383	20	4366233	4366383	ENSG00000125843	protein_coding	ENST00000615891	3820547	545761.000000	proximity ENSG00000125843:2820547-4820547
chr20:4366232-4366383	20	4366233	4366383	ENSG00000125861	protein_coding	ENST00000319242	3663399	702909.000000	proximity ENSG00000125861:2663399-4663399
chr20:4366232-4366383	20	4366233	4366383	ENSG00000132622	protein_coding	ENST00000887987	3730248	636060.000000	proximity ENSG00000132622:2730248-4730248
chr20:4366232-4366383	20	4366233	4366383	ENSG00000132646	protein_coding	ENST00000379160	5126626	760318.000000	proximity ENSG00000132646:4126626-6126626
chr20:4366232-4366383	20	4366233	4366383	ENSG00000149451	protein_coding	ENST00000379861	3682246	684062.000000	proximity ENSG00000149451:2682246-4682246
chr20:4366232-4366383	20	4366233	4366383	ENSG00000171864	protein_coding	ENST00000305817	4721909	355601.000000	proximity ENSG00000171864:3721909-5721909
chr20:4366232-4366383	20	4366233	4366383	ENSG00000171867	protein_coding	ENST00000967833	4686120	319812.000000	proximity ENSG00000171867:3686120-5686120
chr20:4366232-4366383	20	4366233	4366383	ENSG00000171873	protein_coding	ENST00000379453	4249287	117021.000000	proximity ENSG00000171873:3249287-5249287
chr20:43663379-43663530	20	43663380	43663530	ENSG00000101049	protein_coding	ENST00000872545	43564889	98566.000000	proximity ENSG00000101049:42564889-44564889
chr20:43663379-43663530	20	43663380	43663530	ENSG00000101052	protein_coding	ENST00000932900	43591046	72409.000000	proximity ENSG00000101052:42591046-44591046
chr20:43663379-43663530	20	43663380	43663530	ENSG00000101057	protein_coding	ENST00000913824	43667076	3621.000000	proximity ENSG00000101057:42667076-44667076
chr20:43663379-43663530	20	43663380	43663530	ENSG00000101074	protein_coding	ENST00000217043	44337043	673588.000000	proximity ENSG00000101074:43337043-45337043
chr20:43663379-43663530	20	43663380	43663530	ENSG00000101076	protein_coding	ENST00000316099	44401239	737784.000000	proximity ENSG00000101076:43401239-45401239
chr20:43663379-43663530	20	43663380	43663530	ENSG00000124120	protein_coding	ENST00000901722	44479653	816198.000000	proximity ENSG00000124120:43479653-45479653
chr20:43663379-43663530	20	43663380	43663530	ENSG00000124191	protein_coding	ENST00000864666	43914852	251397.000000	proximity ENSG00000124191:42914852-44914852
chr20:43663379-43663530	20	43663380	43663530	ENSG00000124193	protein_coding	ENST00000244020	43457896	205559.000000	proximity ENSG00000124193:42457896-44457896
chr20:43663379-43663530	20	43663380	43663530	ENSG00000124194	protein_coding	ENST00000537864	44247258	583803.000000	proximity ENSG00000124194:43247258-45247258
chr20:43663379-43663530	20	43663380	43663530	ENSG00000124196	protein_coding	ENST00000373003	43727002	63547.000000	proximity ENSG00000124196:42727002-44727002
chr20:43663379-43663530	20	43663380	43663530	ENSG00000132823	protein_coding	ENST00000882656	44210828	547373.000000	proximity ENSG00000132823:43210828-45210828
chr20:43663379-43663530	20	43663380	43663530	ENSG00000132824	protein_coding	ENST00000885444	44522091	858636.000000	proximity ENSG00000132824:43522091-45522091
chr20:43663379-43663530	20	43663380	43663530	ENSG00000149596	protein_coding	ENST00000372980	44187188	523733.000000	proximity ENSG00000149596:43187188-45187188
chr20:43663379-43663530	20	43663380	43663530	ENSG00000168734	protein_coding	ENST00000902612	44532164	868709.000000	proximity ENSG00000168734:43532164-45532164
chr20:43663379-43663530	20	43663380	43663530	ENSG00000185513	protein_coding	ENST00000704961	43507697	155758.000000	proximity ENSG00000185513:42507697-44507697
chr20:43663379-43663530	20	43663380	43663530	ENSG00000196090	protein_coding	ENST00000373198	43189969	473486.000000	proximity ENSG00000196090:42189969-44189969
chr20:43663379-43663530	20	43663380	43663530	ENSG00000196839	protein_coding	ENST00000537820	44651745	988290.000000	proximity ENSG00000196839:43651745-45651745
chr20:43663379-43663530	20	43663380	43663530	ENSG00000197296	protein_coding	ENST00000396825	44311202	647747.000000	proximity ENSG00000197296:43311202-45311202
chr20:43663379-43663530	20	43663380	43663530	ENSG00000288000	protein_coding	ENST00000657241	43458054	205401.000000	proximity ENSG00000288000:42458054-44458054
chr20:43663564-43663715	20	43663565	43663715	ENSG00000101049	protein_coding	ENST00000872545	43564889	98751.000000	proximity ENSG00000101049:42564889-44564889
chr20:43663564-43663715	20	43663565	43663715	ENSG00000101052	protein_coding	ENST00000932900	43591046	72594.000000	proximity ENSG00000101052:42591046-44591046
chr20:43663564-43663715	20	43663565	43663715	ENSG00000101057	protein_coding	ENST00000913824	43667076	3436.000000	proximity ENSG00000101057:42667076-44667076
chr20:43663564-43663715	20	43663565	43663715	ENSG00000101074	protein_coding	ENST00000217043	44337043	673403.000000	proximity ENSG00000101074:43337043-45337043
chr20:43663564-43663715	20	43663565	43663715	ENSG00000101076	protein_coding	ENST00000316099	44401239	737599.000000	proximity ENSG00000101076:43401239-45401239
chr20:43663564-43663715	20	43663565	43663715	ENSG00000124120	protein_coding	ENST00000901722	44479653	816013.000000	proximity ENSG00000124120:43479653-45479653
chr20:43663564-43663715	20	43663565	43663715	ENSG00000124191	protein_coding	ENST00000864666	43914852	251212.000000	proximity ENSG00000124191:42914852-44914852
chr20:43663564-43663715	20	43663565	43663715	ENSG00000124193	protein_coding	ENST00000244020	43457896	205744.000000	proximity ENSG00000124193:42457896-44457896
chr20:43663564-43663715	20	43663565	43663715	ENSG00000124194	protein_coding	ENST00000537864	44247258	583618.000000	proximity ENSG00000124194:43247258-45247258
chr20:43663564-43663715	20	43663565	43663715	ENSG00000124196	protein_coding	ENST00000373003	43727002	63362.000000	proximity ENSG00000124196:42727002-44727002
chr20:43663564-43663715	20	43663565	43663715	ENSG00000132823	protein_coding	ENST00000882656	44210828	547188.000000	proximity ENSG00000132823:43210828-45210828
chr20:43663564-43663715	20	43663565	43663715	ENSG00000132824	protein_coding	ENST00000885444	44522091	858451.000000	proximity ENSG00000132824:43522091-45522091
chr20:43663564-43663715	20	43663565	43663715	ENSG00000149596	protein_coding	ENST00000372980	44187188	523548.000000	proximity ENSG00000149596:43187188-45187188
chr20:43663564-43663715	20	43663565	43663715	ENSG00000168734	protein_coding	ENST00000902612	44532164	868524.000000	proximity ENSG00000168734:43532164-45532164
chr20:43663564-43663715	20	43663565	43663715	ENSG00000185513	protein_coding	ENST00000704961	43507697	155943.000000	proximity ENSG00000185513:42507697-44507697
chr20:43663564-43663715	20	43663565	43663715	ENSG00000196090	protein_coding	ENST00000373198	43189969	473671.000000	proximity ENSG00000196090:42189969-44189969
chr20:43663564-43663715	20	43663565	43663715	ENSG00000196839	protein_coding	ENST00000537820	44651745	988105.000000	proximity ENSG00000196839:43651745-45651745
chr20:43663564-43663715	20	43663565	43663715	ENSG00000197296	protein_coding	ENST00000396825	44311202	647562.000000	proximity ENSG00000197296:43311202-45311202
chr20:43663564-43663715	20	43663565	43663715	ENSG00000288000	protein_coding	ENST00000657241	43458054	205586.000000	proximity ENSG00000288000:42458054-44458054
chr20:43666724-43666875	20	43666725	43666875	ENSG00000101049	protein_coding	ENST00000872545	43564889	101911.000000	proximity ENSG00000101049:42564889-44564889
chr20:43666724-43666875	20	43666725	43666875	ENSG00000101052	protein_coding	ENST00000932900	43591046	75754.000000	proximity ENSG00000101052:42591046-44591046
chr20:43666724-43666875	20	43666725	43666875	ENSG00000101057	protein_coding	ENST00000913824	43667076	276.000000	proximity ENSG00000101057:42667076-44667076
chr20:43666724-43666875	20	43666725	43666875	ENSG00000101074	protein_coding	ENST00000217043	44337043	670243.000000	proximity ENSG00000101074:43337043-45337043
chr20:43666724-43666875	20	43666725	43666875	ENSG00000101076	protein_coding	ENST00000316099	44401239	734439.000000	proximity ENSG00000101076:43401239-45401239
chr20:43666724-43666875	20	43666725	43666875	ENSG00000124120	protein_coding	ENST00000901722	44479653	812853.000000	proximity ENSG00000124120:43479653-45479653
chr20:43666724-43666875	20	43666725	43666875	ENSG00000124191	protein_coding	ENST00000864666	43914852	248052.000000	proximity ENSG00000124191:42914852-44914852
chr20:43666724-43666875	20	43666725	43666875	ENSG00000124193	protein_coding	ENST00000244020	43457896	208904.000000	proximity ENSG00000124193:42457896-44457896
chr20:43666724-43666875	20	43666725	43666875	ENSG00000124194	protein_coding	ENST00000537864	44247258	580458.000000	proximity ENSG00000124194:43247258-45247258
chr20:43666724-43666875	20	43666725	43666875	ENSG00000124196	protein_coding	ENST00000373003	43727002	60202.000000	proximity ENSG00000124196:42727002-44727002
chr20:43666724-43666875	20	43666725	43666875	ENSG00000132823	protein_coding	ENST00000882656	44210828	544028.000000	proximity ENSG00000132823:43210828-45210828
chr20:43666724-43666875	20	43666725	43666875	ENSG00000132824	protein_coding	ENST00000885444	44522091	855291.000000	proximity ENSG00000132824:43522091-45522091
chr20:43666724-43666875	20	43666725	43666875	ENSG00000149596	protein_coding	ENST00000372980	44187188	520388.000000	proximity ENSG00000149596:43187188-45187188
chr20:43666724-43666875	20	43666725	43666875	ENSG00000168734	protein_coding	ENST00000902612	44532164	865364.000000	proximity ENSG00000168734:43532164-45532164
chr20:43666724-43666875	20	43666725	43666875	ENSG00000185513	protein_coding	ENST00000704961	43507697	159103.000000	proximity ENSG00000185513:42507697-44507697
chr20:43666724-43666875	20	43666725	43666875	ENSG00000196090	protein_coding	ENST00000373198	43189969	476831.000000	proximity ENSG00000196090:42189969-44189969
chr20:43666724-43666875	20	43666725	43666875	ENSG00000196839	protein_coding	ENST00000537820	44651745	984945.000000	proximity ENSG00000196839:43651745-45651745
chr20:43666724-43666875	20	43666725	43666875	ENSG00000197296	protein_coding	ENST00000396825	44311202	644402.000000	proximity ENSG00000197296:43311202-45311202
chr20:43666724-43666875	20	43666725	43666875	ENSG00000288000	protein_coding	ENST00000657241	43458054	208746.000000	proximity ENSG00000288000:42458054-44458054
chr20:43667539-43667690	20	43667540	43667690	ENSG00000101049	protein_coding	ENST00000872545	43564889	102726.000000	proximity ENSG00000101049:42564889-44564889
chr20:43667539-43667690	20	43667540	43667690	ENSG00000101052	protein_coding	ENST00000932900	43591046	76569.000000	proximity ENSG00000101052:42591046-44591046
chr20:43667539-43667690	20	43667540	43667690	ENSG00000101057	protein_coding	ENST00000913824	43667076	539.000000	proximity ENSG00000101057:42667076-44667076
chr20:43667539-43667690	20	43667540	43667690	ENSG00000101074	protein_coding	ENST00000217043	44337043	669428.000000	proximity ENSG00000101074:43337043-45337043
chr20:43667539-43667690	20	43667540	43667690	ENSG00000101076	protein_coding	ENST00000316099	44401239	733624.000000	proximity ENSG00000101076:43401239-45401239
chr20:43667539-43667690	20	43667540	43667690	ENSG00000124120	protein_coding	ENST00000901722	44479653	812038.000000	proximity ENSG00000124120:43479653-45479653
chr20:43667539-43667690	20	43667540	43667690	ENSG00000124191	protein_coding	ENST00000864666	43914852	247237.000000	proximity ENSG00000124191:42914852-44914852
chr20:43667539-43667690	20	43667540	43667690	ENSG00000124193	protein_coding	ENST00000244020	43457896	209719.000000	proximity ENSG00000124193:42457896-44457896
chr20:43667539-43667690	20	43667540	43667690	ENSG00000124194	protein_coding	ENST00000537864	44247258	579643.000000	proximity ENSG00000124194:43247258-45247258
chr20:43667539-43667690	20	43667540	43667690	ENSG00000124196	protein_coding	ENST00000373003	43727002	59387.000000	proximity ENSG00000124196:42727002-44727002
chr20:43667539-43667690	20	43667540	43667690	ENSG00000132823	protein_coding	ENST00000882656	44210828	543213.000000	proximity ENSG00000132823:43210828-45210828
chr20:43667539-43667690	20	43667540	43667690	ENSG00000132824	protein_coding	ENST00000885444	44522091	854476.000000	proximity ENSG00000132824:43522091-45522091
chr20:43667539-43667690	20	43667540	43667690	ENSG00000149596	protein_coding	ENST00000372980	44187188	519573.000000	proximity ENSG00000149596:43187188-45187188
chr20:43667539-43667690	20	43667540	43667690	ENSG00000168734	protein_coding	ENST00000902612	44532164	864549.000000	proximity ENSG00000168734:43532164-45532164
chr20:43667539-43667690	20	43667540	43667690	ENSG00000185513	protein_coding	ENST00000704961	43507697	159918.000000	proximity ENSG00000185513:42507697-44507697
chr20:43667539-43667690	20	43667540	43667690	ENSG00000196090	protein_coding	ENST00000373198	43189969	477646.000000	proximity ENSG00000196090:42189969-44189969
chr20:43667539-43667690	20	43667540	43667690	ENSG00000196839	protein_coding	ENST00000537820	44651745	984130.000000	proximity ENSG00000196839:43651745-45651745
chr20:43667539-43667690	20	43667540	43667690	ENSG00000197296	protein_coding	ENST00000396825	44311202	643587.000000	proximity ENSG00000197296:43311202-45311202
chr20:43667539-43667690	20	43667540	43667690	ENSG00000288000	protein_coding	ENST00000657241	43458054	209561.000000	proximity ENSG00000288000:42458054-44458054
chr20:43669479-43669630	20	43669480	43669630	ENSG00000101049	protein_coding	ENST00000872545	43564889	104666.000000	proximity ENSG00000101049:42564889-44564889
chr20:43669479-43669630	20	43669480	43669630	ENSG00000101052	protein_coding	ENST00000932900	43591046	78509.000000	proximity ENSG00000101052:42591046-44591046
chr20:43669479-43669630	20	43669480	43669630	ENSG00000101057	protein_coding	ENST00000913824	43667076	2479.000000	proximity ENSG00000101057:42667076-44667076
chr20:43669479-43669630	20	43669480	43669630	ENSG00000101074	protein_coding	ENST00000217043	44337043	667488.000000	proximity ENSG00000101074:43337043-45337043
chr20:43669479-43669630	20	43669480	43669630	ENSG00000101076	protein_coding	ENST00000316099	44401239	731684.000000	proximity ENSG00000101076:43401239-45401239
chr20:43669479-43669630	20	43669480	43669630	ENSG00000124120	protein_coding	ENST00000901722	44479653	810098.000000	proximity ENSG00000124120:43479653-45479653
chr20:43669479-43669630	20	43669480	43669630	ENSG00000124191	protein_coding	ENST00000864666	43914852	245297.000000	proximity ENSG00000124191:42914852-44914852
chr20:43669479-43669630	20	43669480	43669630	ENSG00000124193	protein_coding	ENST00000244020	43457896	211659.000000	proximity ENSG00000124193:42457896-44457896
chr20:43669479-43669630	20	43669480	43669630	ENSG00000124194	protein_coding	ENST00000537864	44247258	577703.000000	proximity ENSG00000124194:43247258-45247258
chr20:43669479-43669630	20	43669480	43669630	ENSG00000124196	protein_coding	ENST00000373003	43727002	57447.000000	proximity ENSG00000124196:42727002-44727002
chr20:43669479-43669630	20	43669480	43669630	ENSG00000132823	protein_coding	ENST00000882656	44210828	541273.000000	proximity ENSG00000132823:43210828-45210828
chr20:43669479-43669630	20	43669480	43669630	ENSG00000132824	protein_coding	ENST00000885444	44522091	852536.000000	proximity ENSG00000132824:43522091-45522091
chr20:43669479-43669630	20	43669480	43669630	ENSG00000149596	protein_coding	ENST00000372980	44187188	517633.000000	proximity ENSG00000149596:43187188-45187188
chr20:43669479-43669630	20	43669480	43669630	ENSG00000168734	protein_coding	ENST00000902612	44532164	862609.000000	proximity ENSG00000168734:43532164-45532164
chr20:43669479-43669630	20	43669480	43669630	ENSG00000185513	protein_coding	ENST00000704961	43507697	161858.000000	proximity ENSG00000185513:42507697-44507697
chr20:43669479-43669630	20	43669480	43669630	ENSG00000196090	protein_coding	ENST00000373198	43189969	479586.000000	proximity ENSG00000196090:42189969-44189969
chr20:43669479-43669630	20	43669480	43669630	ENSG00000196839	protein_coding	ENST00000537820	44651745	982190.000000	proximity ENSG00000196839:43651745-45651745
chr20:43669479-43669630	20	43669480	43669630	ENSG00000197296	protein_coding	ENST00000396825	44311202	641647.000000	proximity ENSG00000197296:43311202-45311202
chr20:43669479-43669630	20	43669480	43669630	ENSG00000288000	protein_coding	ENST00000657241	43458054	211501.000000	proximity ENSG00000288000:42458054-44458054
chr20:43677139-43677290	20	43677140	43677290	ENSG00000101049	protein_coding	ENST00000872545	43564889	112326.000000	proximity ENSG00000101049:42564889-44564889
chr20:43677139-43677290	20	43677140	43677290	ENSG00000101052	protein_coding	ENST00000932900	43591046	86169.000000	proximity ENSG00000101052:42591046-44591046
chr20:43677139-43677290	20	43677140	43677290	ENSG00000101057	protein_coding	ENST00000913824	43667076	10139.000000	proximity ENSG00000101057:42667076-44667076
chr20:43677139-43677290	20	43677140	43677290	ENSG00000101074	protein_coding	ENST00000217043	44337043	659828.000000	proximity ENSG00000101074:43337043-45337043
chr20:43677139-43677290	20	43677140	43677290	ENSG00000101076	protein_coding	ENST00000316099	44401239	724024.000000	proximity ENSG00000101076:43401239-45401239
chr20:43677139-43677290	20	43677140	43677290	ENSG00000124120	protein_coding	ENST00000901722	44479653	802438.000000	proximity ENSG00000124120:43479653-45479653
chr20:43677139-43677290	20	43677140	43677290	ENSG00000124191	protein_coding	ENST00000864666	43914852	237637.000000	proximity ENSG00000124191:42914852-44914852
chr20:43677139-43677290	20	43677140	43677290	ENSG00000124193	protein_coding	ENST00000244020	43457896	219319.000000	proximity ENSG00000124193:42457896-44457896
chr20:43677139-43677290	20	43677140	43677290	ENSG00000124194	protein_coding	ENST00000537864	44247258	570043.000000	proximity ENSG00000124194:43247258-45247258
chr20:43677139-43677290	20	43677140	43677290	ENSG00000124196	protein_coding	ENST00000373003	43727002	49787.000000	proximity ENSG00000124196:42727002-44727002
chr20:43677139-43677290	20	43677140	43677290	ENSG00000132823	protein_coding	ENST00000882656	44210828	533613.000000	proximity ENSG00000132823:43210828-45210828
chr20:43677139-43677290	20	43677140	43677290	ENSG00000132824	protein_coding	ENST00000885444	44522091	844876.000000	proximity ENSG00000132824:43522091-45522091
chr20:43677139-43677290	20	43677140	43677290	ENSG00000149596	protein_coding	ENST00000372980	44187188	509973.000000	proximity ENSG00000149596:43187188-45187188
chr20:43677139-43677290	20	43677140	43677290	ENSG00000168734	protein_coding	ENST00000902612	44532164	854949.000000	proximity ENSG00000168734:43532164-45532164
chr20:43677139-43677290	20	43677140	43677290	ENSG00000185513	protein_coding	ENST00000704961	43507697	169518.000000	proximity ENSG00000185513:42507697-44507697
chr20:43677139-43677290	20	43677140	43677290	ENSG00000196090	protein_coding	ENST00000373198	43189969	487246.000000	proximity ENSG00000196090:42189969-44189969
chr20:43677139-43677290	20	43677140	43677290	ENSG00000196839	protein_coding	ENST00000537820	44651745	974530.000000	proximity ENSG00000196839:43651745-45651745
chr20:43677139-43677290	20	43677140	43677290	ENSG00000197296	protein_coding	ENST00000396825	44311202	633987.000000	proximity ENSG00000197296:43311202-45311202
chr20:43677139-43677290	20	43677140	43677290	ENSG00000288000	protein_coding	ENST00000657241	43458054	219161.000000	proximity ENSG00000288000:42458054-44458054
chr20:43681059-43681210	20	43681060	43681210	ENSG00000101049	protein_coding	ENST00000872545	43564889	116246.000000	proximity ENSG00000101049:42564889-44564889
chr20:43681059-43681210	20	43681060	43681210	ENSG00000101052	protein_coding	ENST00000932900	43591046	90089.000000	proximity ENSG00000101052:42591046-44591046
chr20:43681059-43681210	20	43681060	43681210	ENSG00000101057	protein_coding	ENST00000913824	43667076	14059.000000	proximity ENSG00000101057:42667076-44667076
chr20:43681059-43681210	20	43681060	43681210	ENSG00000101074	protein_coding	ENST00000217043	44337043	655908.000000	proximity ENSG00000101074:43337043-45337043
chr20:43681059-43681210	20	43681060	43681210	ENSG00000101076	protein_coding	ENST00000316099	44401239	720104.000000	proximity ENSG00000101076:43401239-45401239
chr20:43681059-43681210	20	43681060	43681210	ENSG00000124120	protein_coding	ENST00000901722	44479653	798518.000000	proximity ENSG00000124120:43479653-45479653
chr20:43681059-43681210	20	43681060	43681210	ENSG00000124191	protein_coding	ENST00000864666	43914852	233717.000000	proximity ENSG00000124191:42914852-44914852
chr20:43681059-43681210	20	43681060	43681210	ENSG00000124193	protein_coding	ENST00000244020	43457896	223239.000000	proximity ENSG00000124193:42457896-44457896
chr20:43681059-43681210	20	43681060	43681210	ENSG00000124194	protein_coding	ENST00000537864	44247258	566123.000000	proximity ENSG00000124194:43247258-45247258
chr20:43681059-43681210	20	43681060	43681210	ENSG00000124196	protein_coding	ENST00000373003	43727002	45867.000000	proximity ENSG00000124196:42727002-44727002
chr20:43681059-43681210	20	43681060	43681210	ENSG00000132823	protein_coding	ENST00000882656	44210828	529693.000000	proximity ENSG00000132823:43210828-45210828
chr20:43681059-43681210	20	43681060	43681210	ENSG00000132824	protein_coding	ENST00000885444	44522091	840956.000000	proximity ENSG00000132824:43522091-45522091
chr20:43681059-43681210	20	43681060	43681210	ENSG00000149596	protein_coding	ENST00000372980	44187188	506053.000000	proximity ENSG00000149596:43187188-45187188
chr20:43681059-43681210	20	43681060	43681210	ENSG00000168734	protein_coding	ENST00000902612	44532164	851029.000000	proximity ENSG00000168734:43532164-45532164
chr20:43681059-43681210	20	43681060	43681210	ENSG00000185513	protein_coding	ENST00000704961	43507697	173438.000000	proximity ENSG00000185513:42507697-44507697
chr20:43681059-43681210	20	43681060	43681210	ENSG00000196090	protein_coding	ENST00000373198	43189969	491166.000000	proximity ENSG00000196090:42189969-44189969
chr20:43681059-43681210	20	43681060	43681210	ENSG00000196839	protein_coding	ENST00000537820	44651745	970610.000000	proximity ENSG00000196839:43651745-45651745
chr20:43681059-43681210	20	43681060	43681210	ENSG00000197296	protein_coding	ENST00000396825	44311202	630067.000000	proximity ENSG00000197296:43311202-45311202
chr20:43681059-43681210	20	43681060	43681210	ENSG00000288000	protein_coding	ENST00000657241	43458054	223081.000000	proximity ENSG00000288000:42458054-44458054
chr20:43692059-43692210	20	43692060	43692210	ENSG00000101049	protein_coding	ENST00000872545	43564889	127246.000000	proximity ENSG00000101049:42564889-44564889
chr20:43692059-43692210	20	43692060	43692210	ENSG00000101052	protein_coding	ENST00000932900	43591046	101089.000000	proximity ENSG00000101052:42591046-44591046
chr20:43692059-43692210	20	43692060	43692210	ENSG00000101057	protein_coding	ENST00000913824	43667076	25059.000000	proximity ENSG00000101057:42667076-44667076
chr20:43692059-43692210	20	43692060	43692210	ENSG00000101074	protein_coding	ENST00000217043	44337043	644908.000000	proximity ENSG00000101074:43337043-45337043
chr20:43692059-43692210	20	43692060	43692210	ENSG00000101076	protein_coding	ENST00000316099	44401239	709104.000000	proximity ENSG00000101076:43401239-45401239
chr20:43692059-43692210	20	43692060	43692210	ENSG00000124120	protein_coding	ENST00000901722	44479653	787518.000000	proximity ENSG00000124120:43479653-45479653
chr20:43692059-43692210	20	43692060	43692210	ENSG00000124191	protein_coding	ENST00000864666	43914852	222717.000000	proximity ENSG00000124191:42914852-44914852
chr20:43692059-43692210	20	43692060	43692210	ENSG00000124193	protein_coding	ENST00000244020	43457896	234239.000000	proximity ENSG00000124193:42457896-44457896
chr20:43692059-43692210	20	43692060	43692210	ENSG00000124194	protein_coding	ENST00000537864	44247258	555123.000000	proximity ENSG00000124194:43247258-45247258
chr20:43692059-43692210	20	43692060	43692210	ENSG00000124196	protein_coding	ENST00000373003	43727002	34867.000000	proximity ENSG00000124196:42727002-44727002
chr20:43692059-43692210	20	43692060	43692210	ENSG00000132823	protein_coding	ENST00000882656	44210828	518693.000000	proximity ENSG00000132823:43210828-45210828
chr20:43692059-43692210	20	43692060	43692210	ENSG00000132824	protein_coding	ENST00000885444	44522091	829956.000000	proximity ENSG00000132824:43522091-45522091
chr20:43692059-43692210	20	43692060	43692210	ENSG00000149596	protein_coding	ENST00000372980	44187188	495053.000000	proximity ENSG00000149596:43187188-45187188
chr20:43692059-43692210	20	43692060	43692210	ENSG00000168734	protein_coding	ENST00000902612	44532164	840029.000000	proximity ENSG00000168734:43532164-45532164
chr20:43692059-43692210	20	43692060	43692210	ENSG00000185513	protein_coding	ENST00000704961	43507697	184438.000000	proximity ENSG00000185513:42507697-44507697
chr20:43692059-43692210	20	43692060	43692210	ENSG00000196090	protein_coding	ENST00000373198	43189969	502166.000000	proximity ENSG00000196090:42189969-44189969
chr20:43692059-43692210	20	43692060	43692210	ENSG00000196839	protein_coding	ENST00000537820	44651745	959610.000000	proximity ENSG00000196839:43651745-45651745
chr20:43692059-43692210	20	43692060	43692210	ENSG00000197296	protein_coding	ENST00000396825	44311202	619067.000000	proximity ENSG00000197296:43311202-45311202
chr20:43692059-43692210	20	43692060	43692210	ENSG00000288000	protein_coding	ENST00000657241	43458054	234081.000000	proximity ENSG00000288000:42458054-44458054
chr20:4369232-4369383	20	4369233	4369383	ENSG00000088812	protein_coding	ENST00000262919	3471018	898290.000000	proximity ENSG00000088812:2471018-4471018
chr20:4369232-4369383	20	4369233	4369383	ENSG00000088826	protein_coding	ENST00000908997	4172887	196421.000000	proximity ENSG00000088826:3172887-5172887
chr20:4369232-4369383	20	4369233	4369383	ENSG00000088827	protein_coding	ENST00000951921	3712635	656673.000000	proximity ENSG00000088827:2712635-4712635
chr20:4369232-4369383	20	4369233	4369383	ENSG00000088854	protein_coding	ENST00000252032	3407669	961639.000000	proximity ENSG00000088854:2407669-4407669
chr20:4369232-4369383	20	4369233	4369383	ENSG00000088888	protein_coding	ENST00000428216	3846834	522474.000000	proximity ENSG00000088888:2846834-4846834
chr20:4369232-4369383	20	4369233	4369383	ENSG00000089057	protein_coding	ENST00000877967	5001502	632194.000000	proximity ENSG00000089057:4001502-6001502
chr20:4369232-4369383	20	4369233	4369383	ENSG00000089063	protein_coding	ENST00000961502	5113057	743749.000000	proximity ENSG00000089063:4113057-6113057
chr20:4369232-4369383	20	4369233	4369383	ENSG00000101220	protein_coding	ENST00000399672	3767781	601527.000000	proximity ENSG00000101220:2767781-4767781
chr20:4369232-4369383	20	4369233	4369383	ENSG00000101222	protein_coding	ENST00000379756	3781448	587860.000000	proximity ENSG00000101222:2781448-4781448
chr20:4369232-4369383	20	4369233	4369383	ENSG00000101224	protein_coding	ENST00000855779	3795741	573567.000000	proximity ENSG00000101224:2795741-4795741
chr20:4369232-4369383	20	4369233	4369383	ENSG00000101236	protein_coding	ENST00000336095	4015389	353919.000000	proximity ENSG00000101236:3015389-5015389
chr20:4369232-4369383	20	4369233	4369383	ENSG00000101265	protein_coding	ENST00000969803	4822667	453359.000000	proximity ENSG00000101265:3822667-5822667
chr20:4369232-4369383	20	4369233	4369383	ENSG00000101290	protein_coding	ENST00000460006	5127008	757700.000000	proximity ENSG00000101290:4127008-6127008
chr20:4369232-4369383	20	4369233	4369383	ENSG00000101292	protein_coding	ENST00000678254	5316954	947646.000000	proximity ENSG00000101292:4316954-6316954
chr20:4369232-4369383	20	4369233	4369383	ENSG00000125779	protein_coding	ENST00000316562	3888923	480385.000000	proximity ENSG00000125779:2888923-4888923
chr20:4369232-4369383	20	4369233	4369383	ENSG00000125817	protein_coding	ENST00000379751	3786740	582568.000000	proximity ENSG00000125817:2786740-4786740
chr20:4369232-4369383	20	4369233	4369383	ENSG00000125843	protein_coding	ENST00000615891	3820547	548761.000000	proximity ENSG00000125843:2820547-4820547
chr20:4369232-4369383	20	4369233	4369383	ENSG00000125861	protein_coding	ENST00000319242	3663399	705909.000000	proximity ENSG00000125861:2663399-4663399
chr20:4369232-4369383	20	4369233	4369383	ENSG00000132622	protein_coding	ENST00000887987	3730248	639060.000000	proximity ENSG00000132622:2730248-4730248
chr20:4369232-4369383	20	4369233	4369383	ENSG00000132646	protein_coding	ENST00000379160	5126626	757318.000000	proximity ENSG00000132646:4126626-6126626
chr20:4369232-4369383	20	4369233	4369383	ENSG00000149451	protein_coding	ENST00000379861	3682246	687062.000000	proximity ENSG00000149451:2682246-4682246
chr20:4369232-4369383	20	4369233	4369383	ENSG00000171864	protein_coding	ENST00000305817	4721909	352601.000000	proximity ENSG00000171864:3721909-5721909
chr20:4369232-4369383	20	4369233	4369383	ENSG00000171867	protein_coding	ENST00000967833	4686120	316812.000000	proximity ENSG00000171867:3686120-5686120
chr20:4369232-4369383	20	4369233	4369383	ENSG00000171873	protein_coding	ENST00000379453	4249287	120021.000000	proximity ENSG00000171873:3249287-5249287
chr20:4369552-4369703	20	4369553	4369703	ENSG00000088812	protein_coding	ENST00000262919	3471018	898610.000000	proximity ENSG00000088812:2471018-4471018
chr20:4369552-4369703	20	4369553	4369703	ENSG00000088826	protein_coding	ENST00000908997	4172887	196741.000000	proximity ENSG00000088826:3172887-5172887
chr20:4369552-4369703	20	4369553	4369703	ENSG00000088827	protein_coding	ENST00000951921	3712635	656993.000000	proximity ENSG00000088827:2712635-4712635
chr20:4369552-4369703	20	4369553	4369703	ENSG00000088854	protein_coding	ENST00000252032	3407669	961959.000000	proximity ENSG00000088854:2407669-4407669
chr20:4369552-4369703	20	4369553	4369703	ENSG00000088888	protein_coding	ENST00000428216	3846834	522794.000000	proximity ENSG00000088888:2846834-4846834
chr20:4369552-4369703	20	4369553	4369703	ENSG00000089057	protein_coding	ENST00000877967	5001502	631874.000000	proximity ENSG00000089057:4001502-6001502
chr20:4369552-4369703	20	4369553	4369703	ENSG00000089063	protein_coding	ENST00000961502	5113057	743429.000000	proximity ENSG00000089063:4113057-6113057
chr20:4369552-4369703	20	4369553	4369703	ENSG00000101220	protein_coding	ENST00000399672	3767781	601847.000000	proximity ENSG00000101220:2767781-4767781
chr20:4369552-4369703	20	4369553	4369703	ENSG00000101222	protein_coding	ENST00000379756	3781448	588180.000000	proximity ENSG00000101222:2781448-4781448
chr20:4369552-4369703	20	4369553	4369703	ENSG00000101224	protein_coding	ENST00000855779	3795741	573887.000000	proximity ENSG00000101224:2795741-4795741
chr20:4369552-4369703	20	4369553	4369703	ENSG00000101236	protein_coding	ENST00000336095	4015389	354239.000000	proximity ENSG00000101236:3015389-5015389
chr20:4369552-4369703	20	4369553	4369703	ENSG00000101265	protein_coding	ENST00000969803	4822667	453039.000000	proximity ENSG00000101265:3822667-5822667
chr20:4369552-4369703	20	4369553	4369703	ENSG00000101290	protein_coding	ENST00000460006	5127008	757380.000000	proximity ENSG00000101290:4127008-6127008
chr20:4369552-4369703	20	4369553	4369703	ENSG00000101292	protein_coding	ENST00000678254	5316954	947326.000000	proximity ENSG00000101292:4316954-6316954
chr20:4369552-4369703	20	4369553	4369703	ENSG00000125779	protein_coding	ENST00000316562	3888923	480705.000000	proximity ENSG00000125779:2888923-4888923
chr20:4369552-4369703	20	4369553	4369703	ENSG00000125817	protein_coding	ENST00000379751	3786740	582888.000000	proximity ENSG00000125817:2786740-4786740
chr20:4369552-4369703	20	4369553	4369703	ENSG00000125843	protein_coding	ENST00000615891	3820547	549081.000000	proximity ENSG00000125843:2820547-4820547
chr20:4369552-4369703	20	4369553	4369703	ENSG00000125861	protein_coding	ENST00000319242	3663399	706229.000000	proximity ENSG00000125861:2663399-4663399
chr20:4369552-4369703	20	4369553	4369703	ENSG00000132622	protein_coding	ENST00000887987	3730248	639380.000000	proximity ENSG00000132622:2730248-4730248
chr20:4369552-4369703	20	4369553	4369703	ENSG00000132646	protein_coding	ENST00000379160	5126626	756998.000000	proximity ENSG00000132646:4126626-6126626
chr20:4369552-4369703	20	4369553	4369703	ENSG00000149451	protein_coding	ENST00000379861	3682246	687382.000000	proximity ENSG00000149451:2682246-4682246
chr20:4369552-4369703	20	4369553	4369703	ENSG00000171864	protein_coding	ENST00000305817	4721909	352281.000000	proximity ENSG00000171864:3721909-5721909
chr20:4369552-4369703	20	4369553	4369703	ENSG00000171867	protein_coding	ENST00000967833	4686120	316492.000000	proximity ENSG00000171867:3686120-5686120
chr20:4369552-4369703	20	4369553	4369703	ENSG00000171873	protein_coding	ENST00000379453	4249287	120341.000000	proximity ENSG00000171873:3249287-5249287
chr20:4369717-4369868	20	4369718	4369868	ENSG00000088812	protein_coding	ENST00000262919	3471018	898775.000000	proximity ENSG00000088812:2471018-4471018
chr20:4369717-4369868	20	4369718	4369868	ENSG00000088826	protein_coding	ENST00000908997	4172887	196906.000000	proximity ENSG00000088826:3172887-5172887
chr20:4369717-4369868	20	4369718	4369868	ENSG00000088827	protein_coding	ENST00000951921	3712635	657158.000000	proximity ENSG00000088827:2712635-4712635
chr20:4369717-4369868	20	4369718	4369868	ENSG00000088854	protein_coding	ENST00000252032	3407669	962124.000000	proximity ENSG00000088854:2407669-4407669
chr20:4369717-4369868	20	4369718	4369868	ENSG00000088888	protein_coding	ENST00000428216	3846834	522959.000000	proximity ENSG00000088888:2846834-4846834
chr20:4369717-4369868	20	4369718	4369868	ENSG00000089057	protein_coding	ENST00000877967	5001502	631709.000000	proximity ENSG00000089057:4001502-6001502
chr20:4369717-4369868	20	4369718	4369868	ENSG00000089063	protein_coding	ENST00000961502	5113057	743264.000000	proximity ENSG00000089063:4113057-6113057
chr20:4369717-4369868	20	4369718	4369868	ENSG00000101220	protein_coding	ENST00000399672	3767781	602012.000000	proximity ENSG00000101220:2767781-4767781
chr20:4369717-4369868	20	4369718	4369868	ENSG00000101222	protein_coding	ENST00000379756	3781448	588345.000000	proximity ENSG00000101222:2781448-4781448
chr20:4369717-4369868	20	4369718	4369868	ENSG00000101224	protein_coding	ENST00000855779	3795741	574052.000000	proximity ENSG00000101224:2795741-4795741
chr20:4369717-4369868	20	4369718	4369868	ENSG00000101236	protein_coding	ENST00000336095	4015389	354404.000000	proximity ENSG00000101236:3015389-5015389
chr20:4369717-4369868	20	4369718	4369868	ENSG00000101265	protein_coding	ENST00000969803	4822667	452874.000000	proximity ENSG00000101265:3822667-5822667
chr20:4369717-4369868	20	4369718	4369868	ENSG00000101290	protein_coding	ENST00000460006	5127008	757215.000000	proximity ENSG00000101290:4127008-6127008
chr20:4369717-4369868	20	4369718	4369868	ENSG00000101292	protein_coding	ENST00000678254	5316954	947161.000000	proximity ENSG00000101292:4316954-6316954
chr20:4369717-4369868	20	4369718	4369868	ENSG00000125779	protein_coding	ENST00000316562	3888923	480870.000000	proximity ENSG00000125779:2888923-4888923
chr20:4369717-4369868	20	4369718	4369868	ENSG00000125817	protein_coding	ENST00000379751	3786740	583053.000000	proximity ENSG00000125817:2786740-4786740
chr20:4369717-4369868	20	4369718	4369868	ENSG00000125843	protein_coding	ENST00000615891	3820547	549246.000000	proximity ENSG00000125843:2820547-4820547
chr20:4369717-4369868	20	4369718	4369868	ENSG00000125861	protein_coding	ENST00000319242	3663399	706394.000000	proximity ENSG00000125861:2663399-4663399
chr20:4369717-4369868	20	4369718	4369868	ENSG00000132622	protein_coding	ENST00000887987	3730248	639545.000000	proximity ENSG00000132622:2730248-4730248
chr20:4369717-4369868	20	4369718	4369868	ENSG00000132646	protein_coding	ENST00000379160	5126626	756833.000000	proximity ENSG00000132646:4126626-6126626
chr20:4369717-4369868	20	4369718	4369868	ENSG00000149451	protein_coding	ENST00000379861	3682246	687547.000000	proximity ENSG00000149451:2682246-4682246
chr20:4369717-4369868	20	4369718	4369868	ENSG00000171864	protein_coding	ENST00000305817	4721909	352116.000000	proximity ENSG00000171864:3721909-5721909
chr20:4369717-4369868	20	4369718	4369868	ENSG00000171867	protein_coding	ENST00000967833	4686120	316327.000000	proximity ENSG00000171867:3686120-5686120
chr20:4369717-4369868	20	4369718	4369868	ENSG00000171873	protein_coding	ENST00000379453	4249287	120506.000000	proximity ENSG00000171873:3249287-5249287
chr20:4369872-4370023	20	4369873	4370023	ENSG00000088812	protein_coding	ENST00000262919	3471018	898930.000000	proximity ENSG00000088812:2471018-4471018
chr20:4369872-4370023	20	4369873	4370023	ENSG00000088826	protein_coding	ENST00000908997	4172887	197061.000000	proximity ENSG00000088826:3172887-5172887
chr20:4369872-4370023	20	4369873	4370023	ENSG00000088827	protein_coding	ENST00000951921	3712635	657313.000000	proximity ENSG00000088827:2712635-4712635
chr20:4369872-4370023	20	4369873	4370023	ENSG00000088854	protein_coding	ENST00000252032	3407669	962279.000000	proximity ENSG00000088854:2407669-4407669
chr20:4369872-4370023	20	4369873	4370023	ENSG00000088888	protein_coding	ENST00000428216	3846834	523114.000000	proximity ENSG00000088888:2846834-4846834
chr20:4369872-4370023	20	4369873	4370023	ENSG00000089057	protein_coding	ENST00000877967	5001502	631554.000000	proximity ENSG00000089057:4001502-6001502
chr20:4369872-4370023	20	4369873	4370023	ENSG00000089063	protein_coding	ENST00000961502	5113057	743109.000000	proximity ENSG00000089063:4113057-6113057
chr20:4369872-4370023	20	4369873	4370023	ENSG00000101220	protein_coding	ENST00000399672	3767781	602167.000000	proximity ENSG00000101220:2767781-4767781
chr20:4369872-4370023	20	4369873	4370023	ENSG00000101222	protein_coding	ENST00000379756	3781448	588500.000000	proximity ENSG00000101222:2781448-4781448
chr20:4369872-4370023	20	4369873	4370023	ENSG00000101224	protein_coding	ENST00000855779	3795741	574207.000000	proximity ENSG00000101224:2795741-4795741
chr20:4369872-4370023	20	4369873	4370023	ENSG00000101236	protein_coding	ENST00000336095	4015389	354559.000000	proximity ENSG00000101236:3015389-5015389
chr20:4369872-4370023	20	4369873	4370023	ENSG00000101265	protein_coding	ENST00000969803	4822667	452719.000000	proximity ENSG00000101265:3822667-5822667
chr20:4369872-4370023	20	4369873	4370023	ENSG00000101290	protein_coding	ENST00000460006	5127008	757060.000000	proximity ENSG00000101290:4127008-6127008
chr20:4369872-4370023	20	4369873	4370023	ENSG00000101292	protein_coding	ENST00000678254	5316954	947006.000000	proximity ENSG00000101292:4316954-6316954
chr20:4369872-4370023	20	4369873	4370023	ENSG00000125779	protein_coding	ENST00000316562	3888923	481025.000000	proximity ENSG00000125779:2888923-4888923
chr20:4369872-4370023	20	4369873	4370023	ENSG00000125817	protein_coding	ENST00000379751	3786740	583208.000000	proximity ENSG00000125817:2786740-4786740
chr20:4369872-4370023	20	4369873	4370023	ENSG00000125843	protein_coding	ENST00000615891	3820547	549401.000000	proximity ENSG00000125843:2820547-4820547
chr20:4369872-4370023	20	4369873	4370023	ENSG00000125861	protein_coding	ENST00000319242	3663399	706549.000000	proximity ENSG00000125861:2663399-4663399
chr20:4369872-4370023	20	4369873	4370023	ENSG00000132622	protein_coding	ENST00000887987	3730248	639700.000000	proximity ENSG00000132622:2730248-4730248
chr20:4369872-4370023	20	4369873	4370023	ENSG00000132646	protein_coding	ENST00000379160	5126626	756678.000000	proximity ENSG00000132646:4126626-6126626
chr20:4369872-4370023	20	4369873	4370023	ENSG00000149451	protein_coding	ENST00000379861	3682246	687702.000000	proximity ENSG00000149451:2682246-4682246
chr20:4369872-4370023	20	4369873	4370023	ENSG00000171864	protein_coding	ENST00000305817	4721909	351961.000000	proximity ENSG00000171864:3721909-5721909
chr20:4369872-4370023	20	4369873	4370023	ENSG00000171867	protein_coding	ENST00000967833	4686120	316172.000000	proximity ENSG00000171867:3686120-5686120
chr20:4369872-4370023	20	4369873	4370023	ENSG00000171873	protein_coding	ENST00000379453	4249287	120661.000000	proximity ENSG00000171873:3249287-5249287
chr20:4370032-4370183	20	4370033	4370183	ENSG00000088812	protein_coding	ENST00000262919	3471018	899090.000000	proximity ENSG00000088812:2471018-4471018
chr20:4370032-4370183	20	4370033	4370183	ENSG00000088826	protein_coding	ENST00000908997	4172887	197221.000000	proximity ENSG00000088826:3172887-5172887
chr20:4370032-4370183	20	4370033	4370183	ENSG00000088827	protein_coding	ENST00000951921	3712635	657473.000000	proximity ENSG00000088827:2712635-4712635
chr20:4370032-4370183	20	4370033	4370183	ENSG00000088854	protein_coding	ENST00000252032	3407669	962439.000000	proximity ENSG00000088854:2407669-4407669
chr20:4370032-4370183	20	4370033	4370183	ENSG00000088888	protein_coding	ENST00000428216	3846834	523274.000000	proximity ENSG00000088888:2846834-4846834
chr20:4370032-4370183	20	4370033	4370183	ENSG00000089057	protein_coding	ENST00000877967	5001502	631394.000000	proximity ENSG00000089057:4001502-6001502
chr20:4370032-4370183	20	4370033	4370183	ENSG00000089063	protein_coding	ENST00000961502	5113057	742949.000000	proximity ENSG00000089063:4113057-6113057
chr20:4370032-4370183	20	4370033	4370183	ENSG00000101220	protein_coding	ENST00000399672	3767781	602327.000000	proximity ENSG00000101220:2767781-4767781
chr20:4370032-4370183	20	4370033	4370183	ENSG00000101222	protein_coding	ENST00000379756	3781448	588660.000000	proximity ENSG00000101222:2781448-4781448
chr20:4370032-4370183	20	4370033	4370183	ENSG00000101224	protein_coding	ENST00000855779	3795741	574367.000000	proximity ENSG00000101224:2795741-4795741
chr20:4370032-4370183	20	4370033	4370183	ENSG00000101236	protein_coding	ENST00000336095	4015389	354719.000000	proximity ENSG00000101236:3015389-5015389
chr20:4370032-4370183	20	4370033	4370183	ENSG00000101265	protein_coding	ENST00000969803	4822667	452559.000000	proximity ENSG00000101265:3822667-5822667
chr20:4370032-4370183	20	4370033	4370183	ENSG00000101290	protein_coding	ENST00000460006	5127008	756900.000000	proximity ENSG00000101290:4127008-6127008
chr20:4370032-4370183	20	4370033	4370183	ENSG00000101292	protein_coding	ENST00000678254	5316954	946846.000000	proximity ENSG00000101292:4316954-6316954
chr20:4370032-4370183	20	4370033	4370183	ENSG00000125779	protein_coding	ENST00000316562	3888923	481185.000000	proximity ENSG00000125779:2888923-4888923
chr20:4370032-4370183	20	4370033	4370183	ENSG00000125817	protein_coding	ENST00000379751	3786740	583368.000000	proximity ENSG00000125817:2786740-4786740
chr20:4370032-4370183	20	4370033	4370183	ENSG00000125843	protein_coding	ENST00000615891	3820547	549561.000000	proximity ENSG00000125843:2820547-4820547
chr20:4370032-4370183	20	4370033	4370183	ENSG00000125861	protein_coding	ENST00000319242	3663399	706709.000000	proximity ENSG00000125861:2663399-4663399
chr20:4370032-4370183	20	4370033	4370183	ENSG00000132622	protein_coding	ENST00000887987	3730248	639860.000000	proximity ENSG00000132622:2730248-4730248
chr20:4370032-4370183	20	4370033	4370183	ENSG00000132646	protein_coding	ENST00000379160	5126626	756518.000000	proximity ENSG00000132646:4126626-6126626
chr20:4370032-4370183	20	4370033	4370183	ENSG00000149451	protein_coding	ENST00000379861	3682246	687862.000000	proximity ENSG00000149451:2682246-4682246
chr20:4370032-4370183	20	4370033	4370183	ENSG00000171864	protein_coding	ENST00000305817	4721909	351801.000000	proximity ENSG00000171864:3721909-5721909
chr20:4370032-4370183	20	4370033	4370183	ENSG00000171867	protein_coding	ENST00000967833	4686120	316012.000000	proximity ENSG00000171867:3686120-5686120
chr20:4370032-4370183	20	4370033	4370183	ENSG00000171873	protein_coding	ENST00000379453	4249287	120821.000000	proximity ENSG00000171873:3249287-5249287
chr20:43723319-43723470	20	43723320	43723470	ENSG00000064205	protein_coding	ENST00000372868	44714844	991449.000000	proximity ENSG00000064205:43714844-45714844
chr20:43723319-43723470	20	43723320	43723470	ENSG00000101049	protein_coding	ENST00000872545	43564889	158506.000000	proximity ENSG00000101049:42564889-44564889
chr20:43723319-43723470	20	43723320	43723470	ENSG00000101052	protein_coding	ENST00000932900	43591046	132349.000000	proximity ENSG00000101052:42591046-44591046
chr20:43723319-43723470	20	43723320	43723470	ENSG00000101057	protein_coding	ENST00000913824	43667076	56319.000000	proximity ENSG00000101057:42667076-44667076
chr20:43723319-43723470	20	43723320	43723470	ENSG00000101074	protein_coding	ENST00000217043	44337043	613648.000000	proximity ENSG00000101074:43337043-45337043
chr20:43723319-43723470	20	43723320	43723470	ENSG00000101076	protein_coding	ENST00000316099	44401239	677844.000000	proximity ENSG00000101076:43401239-45401239
chr20:43723319-43723470	20	43723320	43723470	ENSG00000124120	protein_coding	ENST00000901722	44479653	756258.000000	proximity ENSG00000124120:43479653-45479653
chr20:43723319-43723470	20	43723320	43723470	ENSG00000124191	protein_coding	ENST00000864666	43914852	191457.000000	proximity ENSG00000124191:42914852-44914852
chr20:43723319-43723470	20	43723320	43723470	ENSG00000124193	protein_coding	ENST00000244020	43457896	265499.000000	proximity ENSG00000124193:42457896-44457896
chr20:43723319-43723470	20	43723320	43723470	ENSG00000124194	protein_coding	ENST00000537864	44247258	523863.000000	proximity ENSG00000124194:43247258-45247258
chr20:43723319-43723470	20	43723320	43723470	ENSG00000124196	protein_coding	ENST00000373003	43727002	3607.000000	proximity ENSG00000124196:42727002-44727002
chr20:43723319-43723470	20	43723320	43723470	ENSG00000132823	protein_coding	ENST00000882656	44210828	487433.000000	proximity ENSG00000132823:43210828-45210828
chr20:43723319-43723470	20	43723320	43723470	ENSG00000132824	protein_coding	ENST00000885444	44522091	798696.000000	proximity ENSG00000132824:43522091-45522091
chr20:43723319-43723470	20	43723320	43723470	ENSG00000149596	protein_coding	ENST00000372980	44187188	463793.000000	proximity ENSG00000149596:43187188-45187188
chr20:43723319-43723470	20	43723320	43723470	ENSG00000168734	protein_coding	ENST00000902612	44532164	808769.000000	proximity ENSG00000168734:43532164-45532164
chr20:43723319-43723470	20	43723320	43723470	ENSG00000185513	protein_coding	ENST00000704961	43507697	215698.000000	proximity ENSG00000185513:42507697-44507697
chr20:43723319-43723470	20	43723320	43723470	ENSG00000196090	protein_coding	ENST00000373198	43189969	533426.000000	proximity ENSG00000196090:42189969-44189969
chr20:43723319-43723470	20	43723320	43723470	ENSG00000196839	protein_coding	ENST00000537820	44651745	928350.000000	proximity ENSG00000196839:43651745-45651745
chr20:43723319-43723470	20	43723320	43723470	ENSG00000197296	protein_coding	ENST00000396825	44311202	587807.000000	proximity ENSG00000197296:43311202-45311202
chr20:43723319-43723470	20	43723320	43723470	ENSG00000288000	protein_coding	ENST00000657241	43458054	265341.000000	proximity ENSG00000288000:42458054-44458054
chr20:43725479-43725630	20	43725480	43725630	ENSG00000064205	protein_coding	ENST00000372868	44714844	989289.000000	proximity ENSG00000064205:43714844-45714844
chr20:43725479-43725630	20	43725480	43725630	ENSG00000101049	protein_coding	ENST00000872545	43564889	160666.000000	proximity ENSG00000101049:42564889-44564889
chr20:43725479-43725630	20	43725480	43725630	ENSG00000101052	protein_coding	ENST00000932900	43591046	134509.000000	proximity ENSG00000101052:42591046-44591046
chr20:43725479-43725630	20	43725480	43725630	ENSG00000101057	protein_coding	ENST00000913824	43667076	58479.000000	proximity ENSG00000101057:42667076-44667076
chr20:43725479-43725630	20	43725480	43725630	ENSG00000101074	protein_coding	ENST00000217043	44337043	611488.000000	proximity ENSG00000101074:43337043-45337043
chr20:43725479-43725630	20	43725480	43725630	ENSG00000101076	protein_coding	ENST00000316099	44401239	675684.000000	proximity ENSG00000101076:43401239-45401239
chr20:43725479-43725630	20	43725480	43725630	ENSG00000124120	protein_coding	ENST00000901722	44479653	754098.000000	proximity ENSG00000124120:43479653-45479653
chr20:43725479-43725630	20	43725480	43725630	ENSG00000124191	protein_coding	ENST00000864666	43914852	189297.000000	proximity ENSG00000124191:42914852-44914852
chr20:43725479-43725630	20	43725480	43725630	ENSG00000124193	protein_coding	ENST00000244020	43457896	267659.000000	proximity ENSG00000124193:42457896-44457896
chr20:43725479-43725630	20	43725480	43725630	ENSG00000124194	protein_coding	ENST00000537864	44247258	521703.000000	proximity ENSG00000124194:43247258-45247258
chr20:43725479-43725630	20	43725480	43725630	ENSG00000124196	protein_coding	ENST00000373003	43727002	1447.000000	proximity ENSG00000124196:42727002-44727002
chr20:43725479-43725630	20	43725480	43725630	ENSG00000132823	protein_coding	ENST00000882656	44210828	485273.000000	proximity ENSG00000132823:43210828-45210828
chr20:43725479-43725630	20	43725480	43725630	ENSG00000132824	protein_coding	ENST00000885444	44522091	796536.000000	proximity ENSG00000132824:43522091-45522091
chr20:43725479-43725630	20	43725480	43725630	ENSG00000149596	protein_coding	ENST00000372980	44187188	461633.000000	proximity ENSG00000149596:43187188-45187188
chr20:43725479-43725630	20	43725480	43725630	ENSG00000168734	protein_coding	ENST00000902612	44532164	806609.000000	proximity ENSG00000168734:43532164-45532164
chr20:43725479-43725630	20	43725480	43725630	ENSG00000185513	protein_coding	ENST00000704961	43507697	217858.000000	proximity ENSG00000185513:42507697-44507697
chr20:43725479-43725630	20	43725480	43725630	ENSG00000196090	protein_coding	ENST00000373198	43189969	535586.000000	proximity ENSG00000196090:42189969-44189969
chr20:43725479-43725630	20	43725480	43725630	ENSG00000196839	protein_coding	ENST00000537820	44651745	926190.000000	proximity ENSG00000196839:43651745-45651745
chr20:43725479-43725630	20	43725480	43725630	ENSG00000197296	protein_coding	ENST00000396825	44311202	585647.000000	proximity ENSG00000197296:43311202-45311202
chr20:43725479-43725630	20	43725480	43725630	ENSG00000288000	protein_coding	ENST00000657241	43458054	267501.000000	proximity ENSG00000288000:42458054-44458054
chr20:43725879-43726030	20	43725880	43726030	ENSG00000064205	protein_coding	ENST00000372868	44714844	988889.000000	proximity ENSG00000064205:43714844-45714844
chr20:43725879-43726030	20	43725880	43726030	ENSG00000101049	protein_coding	ENST00000872545	43564889	161066.000000	proximity ENSG00000101049:42564889-44564889
chr20:43725879-43726030	20	43725880	43726030	ENSG00000101052	protein_coding	ENST00000932900	43591046	134909.000000	proximity ENSG00000101052:42591046-44591046
chr20:43725879-43726030	20	43725880	43726030	ENSG00000101057	protein_coding	ENST00000913824	43667076	58879.000000	proximity ENSG00000101057:42667076-44667076
chr20:43725879-43726030	20	43725880	43726030	ENSG00000101074	protein_coding	ENST00000217043	44337043	611088.000000	proximity ENSG00000101074:43337043-45337043
chr20:43725879-43726030	20	43725880	43726030	ENSG00000101076	protein_coding	ENST00000316099	44401239	675284.000000	proximity ENSG00000101076:43401239-45401239
chr20:43725879-43726030	20	43725880	43726030	ENSG00000124120	protein_coding	ENST00000901722	44479653	753698.000000	proximity ENSG00000124120:43479653-45479653
chr20:43725879-43726030	20	43725880	43726030	ENSG00000124191	protein_coding	ENST00000864666	43914852	188897.000000	proximity ENSG00000124191:42914852-44914852
chr20:43725879-43726030	20	43725880	43726030	ENSG00000124193	protein_coding	ENST00000244020	43457896	268059.000000	proximity ENSG00000124193:42457896-44457896
chr20:43725879-43726030	20	43725880	43726030	ENSG00000124194	protein_coding	ENST00000537864	44247258	521303.000000	proximity ENSG00000124194:43247258-45247258
chr20:43725879-43726030	20	43725880	43726030	ENSG00000124196	protein_coding	ENST00000373003	43727002	1047.000000	proximity ENSG00000124196:42727002-44727002
chr20:43725879-43726030	20	43725880	43726030	ENSG00000132823	protein_coding	ENST00000882656	44210828	484873.000000	proximity ENSG00000132823:43210828-45210828
chr20:43725879-43726030	20	43725880	43726030	ENSG00000132824	protein_coding	ENST00000885444	44522091	796136.000000	proximity ENSG00000132824:43522091-45522091
chr20:43725879-43726030	20	43725880	43726030	ENSG00000149596	protein_coding	ENST00000372980	44187188	461233.000000	proximity ENSG00000149596:43187188-45187188
chr20:43725879-43726030	20	43725880	43726030	ENSG00000168734	protein_coding	ENST00000902612	44532164	806209.000000	proximity ENSG00000168734:43532164-45532164
chr20:43725879-43726030	20	43725880	43726030	ENSG00000185513	protein_coding	ENST00000704961	43507697	218258.000000	proximity ENSG00000185513:42507697-44507697
chr20:43725879-43726030	20	43725880	43726030	ENSG00000196090	protein_coding	ENST00000373198	43189969	535986.000000	proximity ENSG00000196090:42189969-44189969
chr20:43725879-43726030	20	43725880	43726030	ENSG00000196839	protein_coding	ENST00000537820	44651745	925790.000000	proximity ENSG00000196839:43651745-45651745
chr20:43725879-43726030	20	43725880	43726030	ENSG00000197296	protein_coding	ENST00000396825	44311202	585247.000000	proximity ENSG00000197296:43311202-45311202
chr20:43725879-43726030	20	43725880	43726030	ENSG00000288000	protein_coding	ENST00000657241	43458054	267901.000000	proximity ENSG00000288000:42458054-44458054
chr20:43726959-43727110	20	43726960	43727110	ENSG00000064205	protein_coding	ENST00000372868	44714844	987809.000000	proximity ENSG00000064205:43714844-45714844
chr20:43726959-43727110	20	43726960	43727110	ENSG00000101049	protein_coding	ENST00000872545	43564889	162146.000000	proximity ENSG00000101049:42564889-44564889
chr20:43726959-43727110	20	43726960	43727110	ENSG00000101052	protein_coding	ENST00000932900	43591046	135989.000000	proximity ENSG00000101052:42591046-44591046
chr20:43726959-43727110	20	43726960	43727110	ENSG00000101057	protein_coding	ENST00000913824	43667076	59959.000000	proximity ENSG00000101057:42667076-44667076
chr20:43726959-43727110	20	43726960	43727110	ENSG00000101074	protein_coding	ENST00000217043	44337043	610008.000000	proximity ENSG00000101074:43337043-45337043
chr20:43726959-43727110	20	43726960	43727110	ENSG00000101076	protein_coding	ENST00000316099	44401239	674204.000000	proximity ENSG00000101076:43401239-45401239
chr20:43726959-43727110	20	43726960	43727110	ENSG00000124120	protein_coding	ENST00000901722	44479653	752618.000000	proximity ENSG00000124120:43479653-45479653
chr20:43726959-43727110	20	43726960	43727110	ENSG00000124191	protein_coding	ENST00000864666	43914852	187817.000000	proximity ENSG00000124191:42914852-44914852
chr20:43726959-43727110	20	43726960	43727110	ENSG00000124193	protein_coding	ENST00000244020	43457896	269139.000000	proximity ENSG00000124193:42457896-44457896
chr20:43726959-43727110	20	43726960	43727110	ENSG00000124194	protein_coding	ENST00000537864	44247258	520223.000000	proximity ENSG00000124194:43247258-45247258
chr20:43726959-43727110	20	43726960	43727110	ENSG00000124196	protein_coding	ENST00000373003	43727002	0.000000	proximity ENSG00000124196:42727002-44727002
chr20:43726959-43727110	20	43726960	43727110	ENSG00000132823	protein_coding	ENST00000882656	44210828	483793.000000	proximity ENSG00000132823:43210828-45210828
chr20:43726959-43727110	20	43726960	43727110	ENSG00000132824	protein_coding	ENST00000885444	44522091	795056.000000	proximity ENSG00000132824:43522091-45522091
chr20:43726959-43727110	20	43726960	43727110	ENSG00000149596	protein_coding	ENST00000372980	44187188	460153.000000	proximity ENSG00000149596:43187188-45187188
chr20:43726959-43727110	20	43726960	43727110	ENSG00000168734	protein_coding	ENST00000902612	44532164	805129.000000	proximity ENSG00000168734:43532164-45532164
chr20:43726959-43727110	20	43726960	43727110	ENSG00000185513	protein_coding	ENST00000704961	43507697	219338.000000	proximity ENSG00000185513:42507697-44507697
chr20:43726959-43727110	20	43726960	43727110	ENSG00000196090	protein_coding	ENST00000373198	43189969	537066.000000	proximity ENSG00000196090:42189969-44189969
chr20:43726959-43727110	20	43726960	43727110	ENSG00000196839	protein_coding	ENST00000537820	44651745	924710.000000	proximity ENSG00000196839:43651745-45651745
chr20:43726959-43727110	20	43726960	43727110	ENSG00000197296	protein_coding	ENST00000396825	44311202	584167.000000	proximity ENSG00000197296:43311202-45311202
chr20:43726959-43727110	20	43726960	43727110	ENSG00000288000	protein_coding	ENST00000657241	43458054	268981.000000	proximity ENSG00000288000:42458054-44458054
chr20:43728159-43728310	20	43728160	43728310	ENSG00000064205	protein_coding	ENST00000372868	44714844	986609.000000	proximity ENSG00000064205:43714844-45714844
chr20:43728159-43728310	20	43728160	43728310	ENSG00000101049	protein_coding	ENST00000872545	43564889	163346.000000	proximity ENSG00000101049:42564889-44564889
chr20:43728159-43728310	20	43728160	43728310	ENSG00000101052	protein_coding	ENST00000932900	43591046	137189.000000	proximity ENSG00000101052:42591046-44591046
chr20:43728159-43728310	20	43728160	43728310	ENSG00000101057	protein_coding	ENST00000913824	43667076	61159.000000	proximity ENSG00000101057:42667076-44667076
chr20:43728159-43728310	20	43728160	43728310	ENSG00000101074	protein_coding	ENST00000217043	44337043	608808.000000	proximity ENSG00000101074:43337043-45337043
chr20:43728159-43728310	20	43728160	43728310	ENSG00000101076	protein_coding	ENST00000316099	44401239	673004.000000	proximity ENSG00000101076:43401239-45401239
chr20:43728159-43728310	20	43728160	43728310	ENSG00000124120	protein_coding	ENST00000901722	44479653	751418.000000	proximity ENSG00000124120:43479653-45479653
chr20:43728159-43728310	20	43728160	43728310	ENSG00000124191	protein_coding	ENST00000864666	43914852	186617.000000	proximity ENSG00000124191:42914852-44914852
chr20:43728159-43728310	20	43728160	43728310	ENSG00000124193	protein_coding	ENST00000244020	43457896	270339.000000	proximity ENSG00000124193:42457896-44457896
chr20:43728159-43728310	20	43728160	43728310	ENSG00000124194	protein_coding	ENST00000537864	44247258	519023.000000	proximity ENSG00000124194:43247258-45247258
chr20:43728159-43728310	20	43728160	43728310	ENSG00000124196	protein_coding	ENST00000373003	43727002	1233.000000	proximity ENSG00000124196:42727002-44727002
chr20:43728159-43728310	20	43728160	43728310	ENSG00000132823	protein_coding	ENST00000882656	44210828	482593.000000	proximity ENSG00000132823:43210828-45210828
chr20:43728159-43728310	20	43728160	43728310	ENSG00000132824	protein_coding	ENST00000885444	44522091	793856.000000	proximity ENSG00000132824:43522091-45522091
chr20:43728159-43728310	20	43728160	43728310	ENSG00000149596	protein_coding	ENST00000372980	44187188	458953.000000	proximity ENSG00000149596:43187188-45187188
chr20:43728159-43728310	20	43728160	43728310	ENSG00000168734	protein_coding	ENST00000902612	44532164	803929.000000	proximity ENSG00000168734:43532164-45532164
chr20:43728159-43728310	20	43728160	43728310	ENSG00000185513	protein_coding	ENST00000704961	43507697	220538.000000	proximity ENSG00000185513:42507697-44507697
chr20:43728159-43728310	20	43728160	43728310	ENSG00000196090	protein_coding	ENST00000373198	43189969	538266.000000	proximity ENSG00000196090:42189969-44189969
chr20:43728159-43728310	20	43728160	43728310	ENSG00000196839	protein_coding	ENST00000537820	44651745	923510.000000	proximity ENSG00000196839:43651745-45651745
chr20:43728159-43728310	20	43728160	43728310	ENSG00000197296	protein_coding	ENST00000396825	44311202	582967.000000	proximity ENSG00000197296:43311202-45311202
chr20:43728159-43728310	20	43728160	43728310	ENSG00000288000	protein_coding	ENST00000657241	43458054	270181.000000	proximity ENSG00000288000:42458054-44458054
chr20:43728319-43728470	20	43728320	43728470	ENSG00000064205	protein_coding	ENST00000372868	44714844	986449.000000	proximity ENSG00000064205:43714844-45714844
chr20:43728319-43728470	20	43728320	43728470	ENSG00000101049	protein_coding	ENST00000872545	43564889	163506.000000	proximity ENSG00000101049:42564889-44564889
chr20:43728319-43728470	20	43728320	43728470	ENSG00000101052	protein_coding	ENST00000932900	43591046	137349.000000	proximity ENSG00000101052:42591046-44591046
chr20:43728319-43728470	20	43728320	43728470	ENSG00000101057	protein_coding	ENST00000913824	43667076	61319.000000	proximity ENSG00000101057:42667076-44667076
chr20:43728319-43728470	20	43728320	43728470	ENSG00000101074	protein_coding	ENST00000217043	44337043	608648.000000	proximity ENSG00000101074:43337043-45337043
chr20:43728319-43728470	20	43728320	43728470	ENSG00000101076	protein_coding	ENST00000316099	44401239	672844.000000	proximity ENSG00000101076:43401239-45401239
chr20:43728319-43728470	20	43728320	43728470	ENSG00000124120	protein_coding	ENST00000901722	44479653	751258.000000	proximity ENSG00000124120:43479653-45479653
chr20:43728319-43728470	20	43728320	43728470	ENSG00000124191	protein_coding	ENST00000864666	43914852	186457.000000	proximity ENSG00000124191:42914852-44914852
chr20:43728319-43728470	20	43728320	43728470	ENSG00000124193	protein_coding	ENST00000244020	43457896	270499.000000	proximity ENSG00000124193:42457896-44457896
chr20:43728319-43728470	20	43728320	43728470	ENSG00000124194	protein_coding	ENST00000537864	44247258	518863.000000	proximity ENSG00000124194:43247258-45247258
chr20:43728319-43728470	20	43728320	43728470	ENSG00000124196	protein_coding	ENST00000373003	43727002	1393.000000	proximity ENSG00000124196:42727002-44727002
chr20:43728319-43728470	20	43728320	43728470	ENSG00000132823	protein_coding	ENST00000882656	44210828	482433.000000	proximity ENSG00000132823:43210828-45210828
chr20:43728319-43728470	20	43728320	43728470	ENSG00000132824	protein_coding	ENST00000885444	44522091	793696.000000	proximity ENSG00000132824:43522091-45522091
chr20:43728319-43728470	20	43728320	43728470	ENSG00000149596	protein_coding	ENST00000372980	44187188	458793.000000	proximity ENSG00000149596:43187188-45187188
chr20:43728319-43728470	20	43728320	43728470	ENSG00000168734	protein_coding	ENST00000902612	44532164	803769.000000	proximity ENSG00000168734:43532164-45532164
chr20:43728319-43728470	20	43728320	43728470	ENSG00000185513	protein_coding	ENST00000704961	43507697	220698.000000	proximity ENSG00000185513:42507697-44507697
chr20:43728319-43728470	20	43728320	43728470	ENSG00000196090	protein_coding	ENST00000373198	43189969	538426.000000	proximity ENSG00000196090:42189969-44189969
chr20:43728319-43728470	20	43728320	43728470	ENSG00000196839	protein_coding	ENST00000537820	44651745	923350.000000	proximity ENSG00000196839:43651745-45651745
chr20:43728319-43728470	20	43728320	43728470	ENSG00000197296	protein_coding	ENST00000396825	44311202	582807.000000	proximity ENSG00000197296:43311202-45311202
chr20:43728319-43728470	20	43728320	43728470	ENSG00000288000	protein_coding	ENST00000657241	43458054	270341.000000	proximity ENSG00000288000:42458054-44458054
chr20:43731559-43731710	20	43731560	43731710	ENSG00000064205	protein_coding	ENST00000372868	44714844	983209.000000	proximity ENSG00000064205:43714844-45714844
chr20:43731559-43731710	20	43731560	43731710	ENSG00000101049	protein_coding	ENST00000872545	43564889	166746.000000	proximity ENSG00000101049:42564889-44564889
chr20:43731559-43731710	20	43731560	43731710	ENSG00000101052	protein_coding	ENST00000932900	43591046	140589.000000	proximity ENSG00000101052:42591046-44591046
chr20:43731559-43731710	20	43731560	43731710	ENSG00000101057	protein_coding	ENST00000913824	43667076	64559.000000	proximity ENSG00000101057:42667076-44667076
chr20:43731559-43731710	20	43731560	43731710	ENSG00000101074	protein_coding	ENST00000217043	44337043	605408.000000	proximity ENSG00000101074:43337043-45337043
chr20:43731559-43731710	20	43731560	43731710	ENSG00000101076	protein_coding	ENST00000316099	44401239	669604.000000	proximity ENSG00000101076:43401239-45401239
chr20:43731559-43731710	20	43731560	43731710	ENSG00000124120	protein_coding	ENST00000901722	44479653	748018.000000	proximity ENSG00000124120:43479653-45479653
chr20:43731559-43731710	20	43731560	43731710	ENSG00000124191	protein_coding	ENST00000864666	43914852	183217.000000	proximity ENSG00000124191:42914852-44914852
chr20:43731559-43731710	20	43731560	43731710	ENSG00000124193	protein_coding	ENST00000244020	43457896	273739.000000	proximity ENSG00000124193:42457896-44457896
chr20:43731559-43731710	20	43731560	43731710	ENSG00000124194	protein_coding	ENST00000537864	44247258	515623.000000	proximity ENSG00000124194:43247258-45247258
chr20:43731559-43731710	20	43731560	43731710	ENSG00000124196	protein_coding	ENST00000373003	43727002	4633.000000	proximity ENSG00000124196:42727002-44727002
chr20:43731559-43731710	20	43731560	43731710	ENSG00000132823	protein_coding	ENST00000882656	44210828	479193.000000	proximity ENSG00000132823:43210828-45210828
chr20:43731559-43731710	20	43731560	43731710	ENSG00000132824	protein_coding	ENST00000885444	44522091	790456.000000	proximity ENSG00000132824:43522091-45522091
chr20:43731559-43731710	20	43731560	43731710	ENSG00000149596	protein_coding	ENST00000372980	44187188	455553.000000	proximity ENSG00000149596:43187188-45187188
chr20:43731559-43731710	20	43731560	43731710	ENSG00000168734	protein_coding	ENST00000902612	44532164	800529.000000	proximity ENSG00000168734:43532164-45532164
chr20:43731559-43731710	20	43731560	43731710	ENSG00000185513	protein_coding	ENST00000704961	43507697	223938.000000	proximity ENSG00000185513:42507697-44507697
chr20:43731559-43731710	20	43731560	43731710	ENSG00000196090	protein_coding	ENST00000373198	43189969	541666.000000	proximity ENSG00000196090:42189969-44189969
chr20:43731559-43731710	20	43731560	43731710	ENSG00000196839	protein_coding	ENST00000537820	44651745	920110.000000	proximity ENSG00000196839:43651745-45651745
chr20:43731559-43731710	20	43731560	43731710	ENSG00000197296	protein_coding	ENST00000396825	44311202	579567.000000	proximity ENSG00000197296:43311202-45311202
chr20:43731559-43731710	20	43731560	43731710	ENSG00000288000	protein_coding	ENST00000657241	43458054	273581.000000	proximity ENSG00000288000:42458054-44458054
chr20:43736839-43736990	20	43736840	43736990	ENSG00000064205	protein_coding	ENST00000372868	44714844	977929.000000	proximity ENSG00000064205:43714844-45714844
chr20:43736839-43736990	20	43736840	43736990	ENSG00000101049	protein_coding	ENST00000872545	43564889	172026.000000	proximity ENSG00000101049:42564889-44564889
chr20:43736839-43736990	20	43736840	43736990	ENSG00000101052	protein_coding	ENST00000932900	43591046	145869.000000	proximity ENSG00000101052:42591046-44591046
chr20:43736839-43736990	20	43736840	43736990	ENSG00000101057	protein_coding	ENST00000913824	43667076	69839.000000	proximity ENSG00000101057:42667076-44667076
chr20:43736839-43736990	20	43736840	43736990	ENSG00000101074	protein_coding	ENST00000217043	44337043	600128.000000	proximity ENSG00000101074:43337043-45337043
chr20:43736839-43736990	20	43736840	43736990	ENSG00000101076	protein_coding	ENST00000316099	44401239	664324.000000	proximity ENSG00000101076:43401239-45401239
chr20:43736839-43736990	20	43736840	43736990	ENSG00000124120	protein_coding	ENST00000901722	44479653	742738.000000	proximity ENSG00000124120:43479653-45479653
chr20:43736839-43736990	20	43736840	43736990	ENSG00000124191	protein_coding	ENST00000864666	43914852	177937.000000	proximity ENSG00000124191:42914852-44914852
chr20:43736839-43736990	20	43736840	43736990	ENSG00000124193	protein_coding	ENST00000244020	43457896	279019.000000	proximity ENSG00000124193:42457896-44457896
chr20:43736839-43736990	20	43736840	43736990	ENSG00000124194	protein_coding	ENST00000537864	44247258	510343.000000	proximity ENSG00000124194:43247258-45247258
chr20:43736839-43736990	20	43736840	43736990	ENSG00000124196	protein_coding	ENST00000373003	43727002	9913.000000	proximity ENSG00000124196:42727002-44727002
chr20:43736839-43736990	20	43736840	43736990	ENSG00000132823	protein_coding	ENST00000882656	44210828	473913.000000	proximity ENSG00000132823:43210828-45210828
chr20:43736839-43736990	20	43736840	43736990	ENSG00000132824	protein_coding	ENST00000885444	44522091	785176.000000	proximity ENSG00000132824:43522091-45522091
chr20:43736839-43736990	20	43736840	43736990	ENSG00000149596	protein_coding	ENST00000372980	44187188	450273.000000	proximity ENSG00000149596:43187188-45187188
chr20:43736839-43736990	20	43736840	43736990	ENSG00000168734	protein_coding	ENST00000902612	44532164	795249.000000	proximity ENSG00000168734:43532164-45532164
chr20:43736839-43736990	20	43736840	43736990	ENSG00000185513	protein_coding	ENST00000704961	43507697	229218.000000	proximity ENSG00000185513:42507697-44507697
chr20:43736839-43736990	20	43736840	43736990	ENSG00000196090	protein_coding	ENST00000373198	43189969	546946.000000	proximity ENSG00000196090:42189969-44189969
chr20:43736839-43736990	20	43736840	43736990	ENSG00000196839	protein_coding	ENST00000537820	44651745	914830.000000	proximity ENSG00000196839:43651745-45651745
chr20:43736839-43736990	20	43736840	43736990	ENSG00000197296	protein_coding	ENST00000396825	44311202	574287.000000	proximity ENSG00000197296:43311202-45311202
chr20:43736839-43736990	20	43736840	43736990	ENSG00000288000	protein_coding	ENST00000657241	43458054	278861.000000	proximity ENSG00000288000:42458054-44458054
chr20:43744284-43744435	20	43744285	43744435	ENSG00000064205	protein_coding	ENST00000372868	44714844	970484.000000	proximity ENSG00000064205:43714844-45714844
chr20:43744284-43744435	20	43744285	43744435	ENSG00000101049	protein_coding	ENST00000872545	43564889	179471.000000	proximity ENSG00000101049:42564889-44564889
chr20:43744284-43744435	20	43744285	43744435	ENSG00000101052	protein_coding	ENST00000932900	43591046	153314.000000	proximity ENSG00000101052:42591046-44591046
chr20:43744284-43744435	20	43744285	43744435	ENSG00000101057	protein_coding	ENST00000913824	43667076	77284.000000	proximity ENSG00000101057:42667076-44667076
chr20:43744284-43744435	20	43744285	43744435	ENSG00000101074	protein_coding	ENST00000217043	44337043	592683.000000	proximity ENSG00000101074:43337043-45337043
chr20:43744284-43744435	20	43744285	43744435	ENSG00000101076	protein_coding	ENST00000316099	44401239	656879.000000	proximity ENSG00000101076:43401239-45401239
chr20:43744284-43744435	20	43744285	43744435	ENSG00000124120	protein_coding	ENST00000901722	44479653	735293.000000	proximity ENSG00000124120:43479653-45479653
chr20:43744284-43744435	20	43744285	43744435	ENSG00000124191	protein_coding	ENST00000864666	43914852	170492.000000	proximity ENSG00000124191:42914852-44914852
chr20:43744284-43744435	20	43744285	43744435	ENSG00000124193	protein_coding	ENST00000244020	43457896	286464.000000	proximity ENSG00000124193:42457896-44457896
chr20:43744284-43744435	20	43744285	43744435	ENSG00000124194	protein_coding	ENST00000537864	44247258	502898.000000	proximity ENSG00000124194:43247258-45247258
chr20:43744284-43744435	20	43744285	43744435	ENSG00000124196	protein_coding	ENST00000373003	43727002	17358.000000	proximity ENSG00000124196:42727002-44727002
chr20:43744284-43744435	20	43744285	43744435	ENSG00000132823	protein_coding	ENST00000882656	44210828	466468.000000	proximity ENSG00000132823:43210828-45210828
chr20:43744284-43744435	20	43744285	43744435	ENSG00000132824	protein_coding	ENST00000885444	44522091	777731.000000	proximity ENSG00000132824:43522091-45522091
chr20:43744284-43744435	20	43744285	43744435	ENSG00000149596	protein_coding	ENST00000372980	44187188	442828.000000	proximity ENSG00000149596:43187188-45187188
chr20:43744284-43744435	20	43744285	43744435	ENSG00000168734	protein_coding	ENST00000902612	44532164	787804.000000	proximity ENSG00000168734:43532164-45532164
chr20:43744284-43744435	20	43744285	43744435	ENSG00000185513	protein_coding	ENST00000704961	43507697	236663.000000	proximity ENSG00000185513:42507697-44507697
chr20:43744284-43744435	20	43744285	43744435	ENSG00000196090	protein_coding	ENST00000373198	43189969	554391.000000	proximity ENSG00000196090:42189969-44189969
chr20:43744284-43744435	20	43744285	43744435	ENSG00000196839	protein_coding	ENST00000537820	44651745	907385.000000	proximity ENSG00000196839:43651745-45651745
chr20:43744284-43744435	20	43744285	43744435	ENSG00000197296	protein_coding	ENST00000396825	44311202	566842.000000	proximity ENSG00000197296:43311202-45311202
chr20:43744284-43744435	20	43744285	43744435	ENSG00000288000	protein_coding	ENST00000657241	43458054	286306.000000	proximity ENSG00000288000:42458054-44458054
chr20:43744444-43744595	20	43744445	43744595	ENSG00000064205	protein_coding	ENST00000372868	44714844	970324.000000	proximity ENSG00000064205:43714844-45714844
chr20:43744444-43744595	20	43744445	43744595	ENSG00000101049	protein_coding	ENST00000872545	43564889	179631.000000	proximity ENSG00000101049:42564889-44564889
chr20:43744444-43744595	20	43744445	43744595	ENSG00000101052	protein_coding	ENST00000932900	43591046	153474.000000	proximity ENSG00000101052:42591046-44591046
chr20:43744444-43744595	20	43744445	43744595	ENSG00000101057	protein_coding	ENST00000913824	43667076	77444.000000	proximity ENSG00000101057:42667076-44667076
chr20:43744444-43744595	20	43744445	43744595	ENSG00000101074	protein_coding	ENST00000217043	44337043	592523.000000	proximity ENSG00000101074:43337043-45337043
chr20:43744444-43744595	20	43744445	43744595	ENSG00000101076	protein_coding	ENST00000316099	44401239	656719.000000	proximity ENSG00000101076:43401239-45401239
chr20:43744444-43744595	20	43744445	43744595	ENSG00000124120	protein_coding	ENST00000901722	44479653	735133.000000	proximity ENSG00000124120:43479653-45479653
chr20:43744444-43744595	20	43744445	43744595	ENSG00000124191	protein_coding	ENST00000864666	43914852	170332.000000	proximity ENSG00000124191:42914852-44914852
chr20:43744444-43744595	20	43744445	43744595	ENSG00000124193	protein_coding	ENST00000244020	43457896	286624.000000	proximity ENSG00000124193:42457896-44457896
chr20:43744444-43744595	20	43744445	43744595	ENSG00000124194	protein_coding	ENST00000537864	44247258	502738.000000	proximity ENSG00000124194:43247258-45247258
chr20:43744444-43744595	20	43744445	43744595	ENSG00000124196	protein_coding	ENST00000373003	43727002	17518.000000	proximity ENSG00000124196:42727002-44727002
chr20:43744444-43744595	20	43744445	43744595	ENSG00000132823	protein_coding	ENST00000882656	44210828	466308.000000	proximity ENSG00000132823:43210828-45210828
chr20:43744444-43744595	20	43744445	43744595	ENSG00000132824	protein_coding	ENST00000885444	44522091	777571.000000	proximity ENSG00000132824:43522091-45522091
chr20:43744444-43744595	20	43744445	43744595	ENSG00000149596	protein_coding	ENST00000372980	44187188	442668.000000	proximity ENSG00000149596:43187188-45187188
chr20:43744444-43744595	20	43744445	43744595	ENSG00000168734	protein_coding	ENST00000902612	44532164	787644.000000	proximity ENSG00000168734:43532164-45532164
chr20:43744444-43744595	20	43744445	43744595	ENSG00000185513	protein_coding	ENST00000704961	43507697	236823.000000	proximity ENSG00000185513:42507697-44507697
chr20:43744444-43744595	20	43744445	43744595	ENSG00000196090	protein_coding	ENST00000373198	43189969	554551.000000	proximity ENSG00000196090:42189969-44189969
chr20:43744444-43744595	20	43744445	43744595	ENSG00000196839	protein_coding	ENST00000537820	44651745	907225.000000	proximity ENSG00000196839:43651745-45651745
chr20:43744444-43744595	20	43744445	43744595	ENSG00000197296	protein_coding	ENST00000396825	44311202	566682.000000	proximity ENSG00000197296:43311202-45311202
chr20:43744444-43744595	20	43744445	43744595	ENSG00000288000	protein_coding	ENST00000657241	43458054	286466.000000	proximity ENSG00000288000:42458054-44458054
chr20:43745259-43745410	20	43745260	43745410	ENSG00000064205	protein_coding	ENST00000372868	44714844	969509.000000	proximity ENSG00000064205:43714844-45714844
chr20:43745259-43745410	20	43745260	43745410	ENSG00000101049	protein_coding	ENST00000872545	43564889	180446.000000	proximity ENSG00000101049:42564889-44564889
chr20:43745259-43745410	20	43745260	43745410	ENSG00000101052	protein_coding	ENST00000932900	43591046	154289.000000	proximity ENSG00000101052:42591046-44591046
chr20:43745259-43745410	20	43745260	43745410	ENSG00000101057	protein_coding	ENST00000913824	43667076	78259.000000	proximity ENSG00000101057:42667076-44667076
chr20:43745259-43745410	20	43745260	43745410	ENSG00000101074	protein_coding	ENST00000217043	44337043	591708.000000	proximity ENSG00000101074:43337043-45337043
chr20:43745259-43745410	20	43745260	43745410	ENSG00000101076	protein_coding	ENST00000316099	44401239	655904.000000	proximity ENSG00000101076:43401239-45401239
chr20:43745259-43745410	20	43745260	43745410	ENSG00000124120	protein_coding	ENST00000901722	44479653	734318.000000	proximity ENSG00000124120:43479653-45479653
chr20:43745259-43745410	20	43745260	43745410	ENSG00000124191	protein_coding	ENST00000864666	43914852	169517.000000	proximity ENSG00000124191:42914852-44914852
chr20:43745259-43745410	20	43745260	43745410	ENSG00000124193	protein_coding	ENST00000244020	43457896	287439.000000	proximity ENSG00000124193:42457896-44457896
chr20:43745259-43745410	20	43745260	43745410	ENSG00000124194	protein_coding	ENST00000537864	44247258	501923.000000	proximity ENSG00000124194:43247258-45247258
chr20:43745259-43745410	20	43745260	43745410	ENSG00000124196	protein_coding	ENST00000373003	43727002	18333.000000	proximity ENSG00000124196:42727002-44727002
chr20:43745259-43745410	20	43745260	43745410	ENSG00000132823	protein_coding	ENST00000882656	44210828	465493.000000	proximity ENSG00000132823:43210828-45210828
chr20:43745259-43745410	20	43745260	43745410	ENSG00000132824	protein_coding	ENST00000885444	44522091	776756.000000	proximity ENSG00000132824:43522091-45522091
chr20:43745259-43745410	20	43745260	43745410	ENSG00000149596	protein_coding	ENST00000372980	44187188	441853.000000	proximity ENSG00000149596:43187188-45187188
chr20:43745259-43745410	20	43745260	43745410	ENSG00000168734	protein_coding	ENST00000902612	44532164	786829.000000	proximity ENSG00000168734:43532164-45532164
chr20:43745259-43745410	20	43745260	43745410	ENSG00000185513	protein_coding	ENST00000704961	43507697	237638.000000	proximity ENSG00000185513:42507697-44507697
chr20:43745259-43745410	20	43745260	43745410	ENSG00000196090	protein_coding	ENST00000373198	43189969	555366.000000	proximity ENSG00000196090:42189969-44189969
chr20:43745259-43745410	20	43745260	43745410	ENSG00000196839	protein_coding	ENST00000537820	44651745	906410.000000	proximity ENSG00000196839:43651745-45651745
chr20:43745259-43745410	20	43745260	43745410	ENSG00000197296	protein_coding	ENST00000396825	44311202	565867.000000	proximity ENSG00000197296:43311202-45311202
chr20:43745259-43745410	20	43745260	43745410	ENSG00000288000	protein_coding	ENST00000657241	43458054	287281.000000	proximity ENSG00000288000:42458054-44458054
chr20:43746859-43747010	20	43746860	43747010	ENSG00000064205	protein_coding	ENST00000372868	44714844	967909.000000	proximity ENSG00000064205:43714844-45714844
chr20:43746859-43747010	20	43746860	43747010	ENSG00000101049	protein_coding	ENST00000872545	43564889	182046.000000	proximity ENSG00000101049:42564889-44564889
chr20:43746859-43747010	20	43746860	43747010	ENSG00000101052	protein_coding	ENST00000932900	43591046	155889.000000	proximity ENSG00000101052:42591046-44591046
chr20:43746859-43747010	20	43746860	43747010	ENSG00000101057	protein_coding	ENST00000913824	43667076	79859.000000	proximity ENSG00000101057:42667076-44667076
chr20:43746859-43747010	20	43746860	43747010	ENSG00000101074	protein_coding	ENST00000217043	44337043	590108.000000	proximity ENSG00000101074:43337043-45337043
chr20:43746859-43747010	20	43746860	43747010	ENSG00000101076	protein_coding	ENST00000316099	44401239	654304.000000	proximity ENSG00000101076:43401239-45401239
chr20:43746859-43747010	20	43746860	43747010	ENSG00000124120	protein_coding	ENST00000901722	44479653	732718.000000	proximity ENSG00000124120:43479653-45479653
chr20:43746859-43747010	20	43746860	43747010	ENSG00000124191	protein_coding	ENST00000864666	43914852	167917.000000	proximity ENSG00000124191:42914852-44914852
chr20:43746859-43747010	20	43746860	43747010	ENSG00000124193	protein_coding	ENST00000244020	43457896	289039.000000	proximity ENSG00000124193:42457896-44457896
chr20:43746859-43747010	20	43746860	43747010	ENSG00000124194	protein_coding	ENST00000537864	44247258	500323.000000	proximity ENSG00000124194:43247258-45247258
chr20:43746859-43747010	20	43746860	43747010	ENSG00000124196	protein_coding	ENST00000373003	43727002	19933.000000	proximity ENSG00000124196:42727002-44727002
chr20:43746859-43747010	20	43746860	43747010	ENSG00000124249	protein_coding	ENST00000372861	44745865	998930.000000	proximity ENSG00000124249:43745865-45745865
chr20:43746859-43747010	20	43746860	43747010	ENSG00000132823	protein_coding	ENST00000882656	44210828	463893.000000	proximity ENSG00000132823:43210828-45210828
chr20:43746859-43747010	20	43746860	43747010	ENSG00000132824	protein_coding	ENST00000885444	44522091	775156.000000	proximity ENSG00000132824:43522091-45522091
chr20:43746859-43747010	20	43746860	43747010	ENSG00000149596	protein_coding	ENST00000372980	44187188	440253.000000	proximity ENSG00000149596:43187188-45187188
chr20:43746859-43747010	20	43746860	43747010	ENSG00000168734	protein_coding	ENST00000902612	44532164	785229.000000	proximity ENSG00000168734:43532164-45532164
chr20:43746859-43747010	20	43746860	43747010	ENSG00000185513	protein_coding	ENST00000704961	43507697	239238.000000	proximity ENSG00000185513:42507697-44507697
chr20:43746859-43747010	20	43746860	43747010	ENSG00000196090	protein_coding	ENST00000373198	43189969	556966.000000	proximity ENSG00000196090:42189969-44189969
chr20:43746859-43747010	20	43746860	43747010	ENSG00000196839	protein_coding	ENST00000537820	44651745	904810.000000	proximity ENSG00000196839:43651745-45651745
chr20:43746859-43747010	20	43746860	43747010	ENSG00000197296	protein_coding	ENST00000396825	44311202	564267.000000	proximity ENSG00000197296:43311202-45311202
chr20:43746859-43747010	20	43746860	43747010	ENSG00000288000	protein_coding	ENST00000657241	43458054	288881.000000	proximity ENSG00000288000:42458054-44458054
chr20:43748419-43748570	20	43748420	43748570	ENSG00000064205	protein_coding	ENST00000372868	44714844	966349.000000	proximity ENSG00000064205:43714844-45714844
chr20:43748419-43748570	20	43748420	43748570	ENSG00000101049	protein_coding	ENST00000872545	43564889	183606.000000	proximity ENSG00000101049:42564889-44564889
chr20:43748419-43748570	20	43748420	43748570	ENSG00000101052	protein_coding	ENST00000932900	43591046	157449.000000	proximity ENSG00000101052:42591046-44591046
chr20:43748419-43748570	20	43748420	43748570	ENSG00000101057	protein_coding	ENST00000913824	43667076	81419.000000	proximity ENSG00000101057:42667076-44667076
chr20:43748419-43748570	20	43748420	43748570	ENSG00000101074	protein_coding	ENST00000217043	44337043	588548.000000	proximity ENSG00000101074:43337043-45337043
chr20:43748419-43748570	20	43748420	43748570	ENSG00000101076	protein_coding	ENST00000316099	44401239	652744.000000	proximity ENSG00000101076:43401239-45401239
chr20:43748419-43748570	20	43748420	43748570	ENSG00000124120	protein_coding	ENST00000901722	44479653	731158.000000	proximity ENSG00000124120:43479653-45479653
chr20:43748419-43748570	20	43748420	43748570	ENSG00000124191	protein_coding	ENST00000864666	43914852	166357.000000	proximity ENSG00000124191:42914852-44914852
chr20:43748419-43748570	20	43748420	43748570	ENSG00000124193	protein_coding	ENST00000244020	43457896	290599.000000	proximity ENSG00000124193:42457896-44457896
chr20:43748419-43748570	20	43748420	43748570	ENSG00000124194	protein_coding	ENST00000537864	44247258	498763.000000	proximity ENSG00000124194:43247258-45247258
chr20:43748419-43748570	20	43748420	43748570	ENSG00000124196	protein_coding	ENST00000373003	43727002	21493.000000	proximity ENSG00000124196:42727002-44727002
chr20:43748419-43748570	20	43748420	43748570	ENSG00000124249	protein_coding	ENST00000372861	44745865	997370.000000	proximity ENSG00000124249:43745865-45745865
chr20:43748419-43748570	20	43748420	43748570	ENSG00000132823	protein_coding	ENST00000882656	44210828	462333.000000	proximity ENSG00000132823:43210828-45210828
chr20:43748419-43748570	20	43748420	43748570	ENSG00000132824	protein_coding	ENST00000885444	44522091	773596.000000	proximity ENSG00000132824:43522091-45522091
chr20:43748419-43748570	20	43748420	43748570	ENSG00000149596	protein_coding	ENST00000372980	44187188	438693.000000	proximity ENSG00000149596:43187188-45187188
chr20:43748419-43748570	20	43748420	43748570	ENSG00000168734	protein_coding	ENST00000902612	44532164	783669.000000	proximity ENSG00000168734:43532164-45532164
chr20:43748419-43748570	20	43748420	43748570	ENSG00000185513	protein_coding	ENST00000704961	43507697	240798.000000	proximity ENSG00000185513:42507697-44507697
chr20:43748419-43748570	20	43748420	43748570	ENSG00000196090	protein_coding	ENST00000373198	43189969	558526.000000	proximity ENSG00000196090:42189969-44189969
chr20:43748419-43748570	20	43748420	43748570	ENSG00000196839	protein_coding	ENST00000537820	44651745	903250.000000	proximity ENSG00000196839:43651745-45651745
chr20:43748419-43748570	20	43748420	43748570	ENSG00000197296	protein_coding	ENST00000396825	44311202	562707.000000	proximity ENSG00000197296:43311202-45311202
chr20:43748419-43748570	20	43748420	43748570	ENSG00000288000	protein_coding	ENST00000657241	43458054	290441.000000	proximity ENSG00000288000:42458054-44458054
chr20:43749859-43750010	20	43749860	43750010	ENSG00000064205	protein_coding	ENST00000372868	44714844	964909.000000	proximity ENSG00000064205:43714844-45714844
chr20:43749859-43750010	20	43749860	43750010	ENSG00000101049	protein_coding	ENST00000872545	43564889	185046.000000	proximity ENSG00000101049:42564889-44564889
chr20:43749859-43750010	20	43749860	43750010	ENSG00000101052	protein_coding	ENST00000932900	43591046	158889.000000	proximity ENSG00000101052:42591046-44591046
chr20:43749859-43750010	20	43749860	43750010	ENSG00000101057	protein_coding	ENST00000913824	43667076	82859.000000	proximity ENSG00000101057:42667076-44667076
chr20:43749859-43750010	20	43749860	43750010	ENSG00000101074	protein_coding	ENST00000217043	44337043	587108.000000	proximity ENSG00000101074:43337043-45337043
chr20:43749859-43750010	20	43749860	43750010	ENSG00000101076	protein_coding	ENST00000316099	44401239	651304.000000	proximity ENSG00000101076:43401239-45401239
chr20:43749859-43750010	20	43749860	43750010	ENSG00000124120	protein_coding	ENST00000901722	44479653	729718.000000	proximity ENSG00000124120:43479653-45479653
chr20:43749859-43750010	20	43749860	43750010	ENSG00000124191	protein_coding	ENST00000864666	43914852	164917.000000	proximity ENSG00000124191:42914852-44914852
chr20:43749859-43750010	20	43749860	43750010	ENSG00000124193	protein_coding	ENST00000244020	43457896	292039.000000	proximity ENSG00000124193:42457896-44457896
chr20:43749859-43750010	20	43749860	43750010	ENSG00000124194	protein_coding	ENST00000537864	44247258	497323.000000	proximity ENSG00000124194:43247258-45247258
chr20:43749859-43750010	20	43749860	43750010	ENSG00000124196	protein_coding	ENST00000373003	43727002	22933.000000	proximity ENSG00000124196:42727002-44727002
chr20:43749859-43750010	20	43749860	43750010	ENSG00000124249	protein_coding	ENST00000372861	44745865	995930.000000	proximity ENSG00000124249:43745865-45745865
chr20:43749859-43750010	20	43749860	43750010	ENSG00000132823	protein_coding	ENST00000882656	44210828	460893.000000	proximity ENSG00000132823:43210828-45210828
chr20:43749859-43750010	20	43749860	43750010	ENSG00000132824	protein_coding	ENST00000885444	44522091	772156.000000	proximity ENSG00000132824:43522091-45522091
chr20:43749859-43750010	20	43749860	43750010	ENSG00000149596	protein_coding	ENST00000372980	44187188	437253.000000	proximity ENSG00000149596:43187188-45187188
chr20:43749859-43750010	20	43749860	43750010	ENSG00000168734	protein_coding	ENST00000902612	44532164	782229.000000	proximity ENSG00000168734:43532164-45532164
chr20:43749859-43750010	20	43749860	43750010	ENSG00000185513	protein_coding	ENST00000704961	43507697	242238.000000	proximity ENSG00000185513:42507697-44507697
chr20:43749859-43750010	20	43749860	43750010	ENSG00000196090	protein_coding	ENST00000373198	43189969	559966.000000	proximity ENSG00000196090:42189969-44189969
chr20:43749859-43750010	20	43749860	43750010	ENSG00000196839	protein_coding	ENST00000537820	44651745	901810.000000	proximity ENSG00000196839:43651745-45651745
chr20:43749859-43750010	20	43749860	43750010	ENSG00000197296	protein_coding	ENST00000396825	44311202	561267.000000	proximity ENSG00000197296:43311202-45311202
chr20:43749859-43750010	20	43749860	43750010	ENSG00000288000	protein_coding	ENST00000657241	43458054	291881.000000	proximity ENSG00000288000:42458054-44458054
chr20:43750919-43751070	20	43750920	43751070	ENSG00000064205	protein_coding	ENST00000372868	44714844	963849.000000	proximity ENSG00000064205:43714844-45714844
chr20:43750919-43751070	20	43750920	43751070	ENSG00000101049	protein_coding	ENST00000872545	43564889	186106.000000	proximity ENSG00000101049:42564889-44564889
chr20:43750919-43751070	20	43750920	43751070	ENSG00000101052	protein_coding	ENST00000932900	43591046	159949.000000	proximity ENSG00000101052:42591046-44591046
chr20:43750919-43751070	20	43750920	43751070	ENSG00000101057	protein_coding	ENST00000913824	43667076	83919.000000	proximity ENSG00000101057:42667076-44667076
chr20:43750919-43751070	20	43750920	43751070	ENSG00000101074	protein_coding	ENST00000217043	44337043	586048.000000	proximity ENSG00000101074:43337043-45337043
chr20:43750919-43751070	20	43750920	43751070	ENSG00000101076	protein_coding	ENST00000316099	44401239	650244.000000	proximity ENSG00000101076:43401239-45401239
chr20:43750919-43751070	20	43750920	43751070	ENSG00000124120	protein_coding	ENST00000901722	44479653	728658.000000	proximity ENSG00000124120:43479653-45479653
chr20:43750919-43751070	20	43750920	43751070	ENSG00000124191	protein_coding	ENST00000864666	43914852	163857.000000	proximity ENSG00000124191:42914852-44914852
chr20:43750919-43751070	20	43750920	43751070	ENSG00000124193	protein_coding	ENST00000244020	43457896	293099.000000	proximity ENSG00000124193:42457896-44457896
chr20:43750919-43751070	20	43750920	43751070	ENSG00000124194	protein_coding	ENST00000537864	44247258	496263.000000	proximity ENSG00000124194:43247258-45247258
chr20:43750919-43751070	20	43750920	43751070	ENSG00000124196	protein_coding	ENST00000373003	43727002	23993.000000	proximity ENSG00000124196:42727002-44727002
chr20:43750919-43751070	20	43750920	43751070	ENSG00000124249	protein_coding	ENST00000372861	44745865	994870.000000	proximity ENSG00000124249:43745865-45745865
chr20:43750919-43751070	20	43750920	43751070	ENSG00000132823	protein_coding	ENST00000882656	44210828	459833.000000	proximity ENSG00000132823:43210828-45210828
chr20:43750919-43751070	20	43750920	43751070	ENSG00000132824	protein_coding	ENST00000885444	44522091	771096.000000	proximity ENSG00000132824:43522091-45522091
chr20:43750919-43751070	20	43750920	43751070	ENSG00000149596	protein_coding	ENST00000372980	44187188	436193.000000	proximity ENSG00000149596:43187188-45187188
chr20:43750919-43751070	20	43750920	43751070	ENSG00000168734	protein_coding	ENST00000902612	44532164	781169.000000	proximity ENSG00000168734:43532164-45532164
chr20:43750919-43751070	20	43750920	43751070	ENSG00000185513	protein_coding	ENST00000704961	43507697	243298.000000	proximity ENSG00000185513:42507697-44507697
chr20:43750919-43751070	20	43750920	43751070	ENSG00000196090	protein_coding	ENST00000373198	43189969	561026.000000	proximity ENSG00000196090:42189969-44189969
chr20:43750919-43751070	20	43750920	43751070	ENSG00000196839	protein_coding	ENST00000537820	44651745	900750.000000	proximity ENSG00000196839:43651745-45651745
chr20:43750919-43751070	20	43750920	43751070	ENSG00000197296	protein_coding	ENST00000396825	44311202	560207.000000	proximity ENSG00000197296:43311202-45311202
chr20:43750919-43751070	20	43750920	43751070	ENSG00000288000	protein_coding	ENST00000657241	43458054	292941.000000	proximity ENSG00000288000:42458054-44458054
chr20:43751119-43751270	20	43751120	43751270	ENSG00000064205	protein_coding	ENST00000372868	44714844	963649.000000	proximity ENSG00000064205:43714844-45714844
chr20:43751119-43751270	20	43751120	43751270	ENSG00000101049	protein_coding	ENST00000872545	43564889	186306.000000	proximity ENSG00000101049:42564889-44564889
chr20:43751119-43751270	20	43751120	43751270	ENSG00000101052	protein_coding	ENST00000932900	43591046	160149.000000	proximity ENSG00000101052:42591046-44591046
chr20:43751119-43751270	20	43751120	43751270	ENSG00000101057	protein_coding	ENST00000913824	43667076	84119.000000	proximity ENSG00000101057:42667076-44667076
chr20:43751119-43751270	20	43751120	43751270	ENSG00000101074	protein_coding	ENST00000217043	44337043	585848.000000	proximity ENSG00000101074:43337043-45337043
chr20:43751119-43751270	20	43751120	43751270	ENSG00000101076	protein_coding	ENST00000316099	44401239	650044.000000	proximity ENSG00000101076:43401239-45401239
chr20:43751119-43751270	20	43751120	43751270	ENSG00000124120	protein_coding	ENST00000901722	44479653	728458.000000	proximity ENSG00000124120:43479653-45479653
chr20:43751119-43751270	20	43751120	43751270	ENSG00000124191	protein_coding	ENST00000864666	43914852	163657.000000	proximity ENSG00000124191:42914852-44914852
chr20:43751119-43751270	20	43751120	43751270	ENSG00000124193	protein_coding	ENST00000244020	43457896	293299.000000	proximity ENSG00000124193:42457896-44457896
chr20:43751119-43751270	20	43751120	43751270	ENSG00000124194	protein_coding	ENST00000537864	44247258	496063.000000	proximity ENSG00000124194:43247258-45247258
chr20:43751119-43751270	20	43751120	43751270	ENSG00000124196	protein_coding	ENST00000373003	43727002	24193.000000	proximity ENSG00000124196:42727002-44727002
chr20:43751119-43751270	20	43751120	43751270	ENSG00000124249	protein_coding	ENST00000372861	44745865	994670.000000	proximity ENSG00000124249:43745865-45745865
chr20:43751119-43751270	20	43751120	43751270	ENSG00000132823	protein_coding	ENST00000882656	44210828	459633.000000	proximity ENSG00000132823:43210828-45210828
chr20:43751119-43751270	20	43751120	43751270	ENSG00000132824	protein_coding	ENST00000885444	44522091	770896.000000	proximity ENSG00000132824:43522091-45522091
chr20:43751119-43751270	20	43751120	43751270	ENSG00000149596	protein_coding	ENST00000372980	44187188	435993.000000	proximity ENSG00000149596:43187188-45187188
chr20:43751119-43751270	20	43751120	43751270	ENSG00000168734	protein_coding	ENST00000902612	44532164	780969.000000	proximity ENSG00000168734:43532164-45532164
chr20:43751119-43751270	20	43751120	43751270	ENSG00000185513	protein_coding	ENST00000704961	43507697	243498.000000	proximity ENSG00000185513:42507697-44507697
chr20:43751119-43751270	20	43751120	43751270	ENSG00000196090	protein_coding	ENST00000373198	43189969	561226.000000	proximity ENSG00000196090:42189969-44189969
chr20:43751119-43751270	20	43751120	43751270	ENSG00000196839	protein_coding	ENST00000537820	44651745	900550.000000	proximity ENSG00000196839:43651745-45651745
chr20:43751119-43751270	20	43751120	43751270	ENSG00000197296	protein_coding	ENST00000396825	44311202	560007.000000	proximity ENSG00000197296:43311202-45311202
chr20:43751119-43751270	20	43751120	43751270	ENSG00000288000	protein_coding	ENST00000657241	43458054	293141.000000	proximity ENSG00000288000:42458054-44458054
chr20:43751319-43751470	20	43751320	43751470	ENSG00000064205	protein_coding	ENST00000372868	44714844	963449.000000	proximity ENSG00000064205:43714844-45714844
chr20:43751319-43751470	20	43751320	43751470	ENSG00000101049	protein_coding	ENST00000872545	43564889	186506.000000	proximity ENSG00000101049:42564889-44564889
chr20:43751319-43751470	20	43751320	43751470	ENSG00000101052	protein_coding	ENST00000932900	43591046	160349.000000	proximity ENSG00000101052:42591046-44591046
chr20:43751319-43751470	20	43751320	43751470	ENSG00000101057	protein_coding	ENST00000913824	43667076	84319.000000	proximity ENSG00000101057:42667076-44667076
chr20:43751319-43751470	20	43751320	43751470	ENSG00000101074	protein_coding	ENST00000217043	44337043	585648.000000	proximity ENSG00000101074:43337043-45337043
chr20:43751319-43751470	20	43751320	43751470	ENSG00000101076	protein_coding	ENST00000316099	44401239	649844.000000	proximity ENSG00000101076:43401239-45401239
chr20:43751319-43751470	20	43751320	43751470	ENSG00000124120	protein_coding	ENST00000901722	44479653	728258.000000	proximity ENSG00000124120:43479653-45479653
chr20:43751319-43751470	20	43751320	43751470	ENSG00000124191	protein_coding	ENST00000864666	43914852	163457.000000	proximity ENSG00000124191:42914852-44914852
chr20:43751319-43751470	20	43751320	43751470	ENSG00000124193	protein_coding	ENST00000244020	43457896	293499.000000	proximity ENSG00000124193:42457896-44457896
chr20:43751319-43751470	20	43751320	43751470	ENSG00000124194	protein_coding	ENST00000537864	44247258	495863.000000	proximity ENSG00000124194:43247258-45247258
chr20:43751319-43751470	20	43751320	43751470	ENSG00000124196	protein_coding	ENST00000373003	43727002	24393.000000	proximity ENSG00000124196:42727002-44727002
chr20:43751319-43751470	20	43751320	43751470	ENSG00000124249	protein_coding	ENST00000372861	44745865	994470.000000	proximity ENSG00000124249:43745865-45745865
chr20:43751319-43751470	20	43751320	43751470	ENSG00000132823	protein_coding	ENST00000882656	44210828	459433.000000	proximity ENSG00000132823:43210828-45210828
chr20:43751319-43751470	20	43751320	43751470	ENSG00000132824	protein_coding	ENST00000885444	44522091	770696.000000	proximity ENSG00000132824:43522091-45522091
chr20:43751319-43751470	20	43751320	43751470	ENSG00000149596	protein_coding	ENST00000372980	44187188	435793.000000	proximity ENSG00000149596:43187188-45187188
chr20:43751319-43751470	20	43751320	43751470	ENSG00000168734	protein_coding	ENST00000902612	44532164	780769.000000	proximity ENSG00000168734:43532164-45532164
chr20:43751319-43751470	20	43751320	43751470	ENSG00000185513	protein_coding	ENST00000704961	43507697	243698.000000	proximity ENSG00000185513:42507697-44507697
chr20:43751319-43751470	20	43751320	43751470	ENSG00000196090	protein_coding	ENST00000373198	43189969	561426.000000	proximity ENSG00000196090:42189969-44189969
chr20:43751319-43751470	20	43751320	43751470	ENSG00000196839	protein_coding	ENST00000537820	44651745	900350.000000	proximity ENSG00000196839:43651745-45651745
chr20:43751319-43751470	20	43751320	43751470	ENSG00000197296	protein_coding	ENST00000396825	44311202	559807.000000	proximity ENSG00000197296:43311202-45311202
chr20:43751319-43751470	20	43751320	43751470	ENSG00000288000	protein_coding	ENST00000657241	43458054	293341.000000	proximity ENSG00000288000:42458054-44458054
chr20:43751539-43751690	20	43751540	43751690	ENSG00000064205	protein_coding	ENST00000372868	44714844	963229.000000	proximity ENSG00000064205:43714844-45714844
chr20:43751539-43751690	20	43751540	43751690	ENSG00000101049	protein_coding	ENST00000872545	43564889	186726.000000	proximity ENSG00000101049:42564889-44564889
chr20:43751539-43751690	20	43751540	43751690	ENSG00000101052	protein_coding	ENST00000932900	43591046	160569.000000	proximity ENSG00000101052:42591046-44591046
chr20:43751539-43751690	20	43751540	43751690	ENSG00000101057	protein_coding	ENST00000913824	43667076	84539.000000	proximity ENSG00000101057:42667076-44667076
chr20:43751539-43751690	20	43751540	43751690	ENSG00000101074	protein_coding	ENST00000217043	44337043	585428.000000	proximity ENSG00000101074:43337043-45337043
chr20:43751539-43751690	20	43751540	43751690	ENSG00000101076	protein_coding	ENST00000316099	44401239	649624.000000	proximity ENSG00000101076:43401239-45401239
chr20:43751539-43751690	20	43751540	43751690	ENSG00000124120	protein_coding	ENST00000901722	44479653	728038.000000	proximity ENSG00000124120:43479653-45479653
chr20:43751539-43751690	20	43751540	43751690	ENSG00000124191	protein_coding	ENST00000864666	43914852	163237.000000	proximity ENSG00000124191:42914852-44914852
chr20:43751539-43751690	20	43751540	43751690	ENSG00000124193	protein_coding	ENST00000244020	43457896	293719.000000	proximity ENSG00000124193:42457896-44457896
chr20:43751539-43751690	20	43751540	43751690	ENSG00000124194	protein_coding	ENST00000537864	44247258	495643.000000	proximity ENSG00000124194:43247258-45247258
chr20:43751539-43751690	20	43751540	43751690	ENSG00000124196	protein_coding	ENST00000373003	43727002	24613.000000	proximity ENSG00000124196:42727002-44727002
chr20:43751539-43751690	20	43751540	43751690	ENSG00000124249	protein_coding	ENST00000372861	44745865	994250.000000	proximity ENSG00000124249:43745865-45745865
chr20:43751539-43751690	20	43751540	43751690	ENSG00000132823	protein_coding	ENST00000882656	44210828	459213.000000	proximity ENSG00000132823:43210828-45210828
chr20:43751539-43751690	20	43751540	43751690	ENSG00000132824	protein_coding	ENST00000885444	44522091	770476.000000	proximity ENSG00000132824:43522091-45522091
chr20:43751539-43751690	20	43751540	43751690	ENSG00000149596	protein_coding	ENST00000372980	44187188	435573.000000	proximity ENSG00000149596:43187188-45187188
chr20:43751539-43751690	20	43751540	43751690	ENSG00000168734	protein_coding	ENST00000902612	44532164	780549.000000	proximity ENSG00000168734:43532164-45532164
chr20:43751539-43751690	20	43751540	43751690	ENSG00000185513	protein_coding	ENST00000704961	43507697	243918.000000	proximity ENSG00000185513:42507697-44507697
chr20:43751539-43751690	20	43751540	43751690	ENSG00000196090	protein_coding	ENST00000373198	43189969	561646.000000	proximity ENSG00000196090:42189969-44189969
chr20:43751539-43751690	20	43751540	43751690	ENSG00000196839	protein_coding	ENST00000537820	44651745	900130.000000	proximity ENSG00000196839:43651745-45651745
chr20:43751539-43751690	20	43751540	43751690	ENSG00000197296	protein_coding	ENST00000396825	44311202	559587.000000	proximity ENSG00000197296:43311202-45311202
chr20:43751539-43751690	20	43751540	43751690	ENSG00000288000	protein_coding	ENST00000657241	43458054	293561.000000	proximity ENSG00000288000:42458054-44458054
chr20:43752799-43752950	20	43752800	43752950	ENSG00000064205	protein_coding	ENST00000372868	44714844	961969.000000	proximity ENSG00000064205:43714844-45714844
chr20:43752799-43752950	20	43752800	43752950	ENSG00000101049	protein_coding	ENST00000872545	43564889	187986.000000	proximity ENSG00000101049:42564889-44564889
chr20:43752799-43752950	20	43752800	43752950	ENSG00000101052	protein_coding	ENST00000932900	43591046	161829.000000	proximity ENSG00000101052:42591046-44591046
chr20:43752799-43752950	20	43752800	43752950	ENSG00000101057	protein_coding	ENST00000913824	43667076	85799.000000	proximity ENSG00000101057:42667076-44667076
chr20:43752799-43752950	20	43752800	43752950	ENSG00000101074	protein_coding	ENST00000217043	44337043	584168.000000	proximity ENSG00000101074:43337043-45337043
chr20:43752799-43752950	20	43752800	43752950	ENSG00000101076	protein_coding	ENST00000316099	44401239	648364.000000	proximity ENSG00000101076:43401239-45401239
chr20:43752799-43752950	20	43752800	43752950	ENSG00000124120	protein_coding	ENST00000901722	44479653	726778.000000	proximity ENSG00000124120:43479653-45479653
chr20:43752799-43752950	20	43752800	43752950	ENSG00000124191	protein_coding	ENST00000864666	43914852	161977.000000	proximity ENSG00000124191:42914852-44914852
chr20:43752799-43752950	20	43752800	43752950	ENSG00000124193	protein_coding	ENST00000244020	43457896	294979.000000	proximity ENSG00000124193:42457896-44457896
chr20:43752799-43752950	20	43752800	43752950	ENSG00000124194	protein_coding	ENST00000537864	44247258	494383.000000	proximity ENSG00000124194:43247258-45247258
chr20:43752799-43752950	20	43752800	43752950	ENSG00000124196	protein_coding	ENST00000373003	43727002	25873.000000	proximity ENSG00000124196:42727002-44727002
chr20:43752799-43752950	20	43752800	43752950	ENSG00000124249	protein_coding	ENST00000372861	44745865	992990.000000	proximity ENSG00000124249:43745865-45745865
chr20:43752799-43752950	20	43752800	43752950	ENSG00000132823	protein_coding	ENST00000882656	44210828	457953.000000	proximity ENSG00000132823:43210828-45210828
chr20:43752799-43752950	20	43752800	43752950	ENSG00000132824	protein_coding	ENST00000885444	44522091	769216.000000	proximity ENSG00000132824:43522091-45522091
chr20:43752799-43752950	20	43752800	43752950	ENSG00000149596	protein_coding	ENST00000372980	44187188	434313.000000	proximity ENSG00000149596:43187188-45187188
chr20:43752799-43752950	20	43752800	43752950	ENSG00000168734	protein_coding	ENST00000902612	44532164	779289.000000	proximity ENSG00000168734:43532164-45532164
chr20:43752799-43752950	20	43752800	43752950	ENSG00000185513	protein_coding	ENST00000704961	43507697	245178.000000	proximity ENSG00000185513:42507697-44507697
chr20:43752799-43752950	20	43752800	43752950	ENSG00000196090	protein_coding	ENST00000373198	43189969	562906.000000	proximity ENSG00000196090:42189969-44189969
chr20:43752799-43752950	20	43752800	43752950	ENSG00000196839	protein_coding	ENST00000537820	44651745	898870.000000	proximity ENSG00000196839:43651745-45651745
chr20:43752799-43752950	20	43752800	43752950	ENSG00000197296	protein_coding	ENST00000396825	44311202	558327.000000	proximity ENSG00000197296:43311202-45311202
chr20:43752799-43752950	20	43752800	43752950	ENSG00000288000	protein_coding	ENST00000657241	43458054	294821.000000	proximity ENSG00000288000:42458054-44458054
chr20:43755499-43755650	20	43755500	43755650	ENSG00000064205	protein_coding	ENST00000372868	44714844	959269.000000	proximity ENSG00000064205:43714844-45714844
chr20:43755499-43755650	20	43755500	43755650	ENSG00000101049	protein_coding	ENST00000872545	43564889	190686.000000	proximity ENSG00000101049:42564889-44564889
chr20:43755499-43755650	20	43755500	43755650	ENSG00000101052	protein_coding	ENST00000932900	43591046	164529.000000	proximity ENSG00000101052:42591046-44591046
chr20:43755499-43755650	20	43755500	43755650	ENSG00000101057	protein_coding	ENST00000913824	43667076	88499.000000	proximity ENSG00000101057:42667076-44667076
chr20:43755499-43755650	20	43755500	43755650	ENSG00000101074	protein_coding	ENST00000217043	44337043	581468.000000	proximity ENSG00000101074:43337043-45337043
chr20:43755499-43755650	20	43755500	43755650	ENSG00000101076	protein_coding	ENST00000316099	44401239	645664.000000	proximity ENSG00000101076:43401239-45401239
chr20:43755499-43755650	20	43755500	43755650	ENSG00000124120	protein_coding	ENST00000901722	44479653	724078.000000	proximity ENSG00000124120:43479653-45479653
chr20:43755499-43755650	20	43755500	43755650	ENSG00000124191	protein_coding	ENST00000864666	43914852	159277.000000	proximity ENSG00000124191:42914852-44914852
chr20:43755499-43755650	20	43755500	43755650	ENSG00000124193	protein_coding	ENST00000244020	43457896	297679.000000	proximity ENSG00000124193:42457896-44457896
chr20:43755499-43755650	20	43755500	43755650	ENSG00000124194	protein_coding	ENST00000537864	44247258	491683.000000	proximity ENSG00000124194:43247258-45247258
chr20:43755499-43755650	20	43755500	43755650	ENSG00000124196	protein_coding	ENST00000373003	43727002	28573.000000	proximity ENSG00000124196:42727002-44727002
chr20:43755499-43755650	20	43755500	43755650	ENSG00000124249	protein_coding	ENST00000372861	44745865	990290.000000	proximity ENSG00000124249:43745865-45745865
chr20:43755499-43755650	20	43755500	43755650	ENSG00000132823	protein_coding	ENST00000882656	44210828	455253.000000	proximity ENSG00000132823:43210828-45210828
chr20:43755499-43755650	20	43755500	43755650	ENSG00000132824	protein_coding	ENST00000885444	44522091	766516.000000	proximity ENSG00000132824:43522091-45522091
chr20:43755499-43755650	20	43755500	43755650	ENSG00000149596	protein_coding	ENST00000372980	44187188	431613.000000	proximity ENSG00000149596:43187188-45187188
chr20:43755499-43755650	20	43755500	43755650	ENSG00000168734	protein_coding	ENST00000902612	44532164	776589.000000	proximity ENSG00000168734:43532164-45532164
chr20:43755499-43755650	20	43755500	43755650	ENSG00000185513	protein_coding	ENST00000704961	43507697	247878.000000	proximity ENSG00000185513:42507697-44507697
chr20:43755499-43755650	20	43755500	43755650	ENSG00000196090	protein_coding	ENST00000373198	43189969	565606.000000	proximity ENSG00000196090:42189969-44189969
chr20:43755499-43755650	20	43755500	43755650	ENSG00000196839	protein_coding	ENST00000537820	44651745	896170.000000	proximity ENSG00000196839:43651745-45651745
chr20:43755499-43755650	20	43755500	43755650	ENSG00000197296	protein_coding	ENST00000396825	44311202	555627.000000	proximity ENSG00000197296:43311202-45311202
chr20:43755499-43755650	20	43755500	43755650	ENSG00000288000	protein_coding	ENST00000657241	43458054	297521.000000	proximity ENSG00000288000:42458054-44458054
chr20:43755659-43755810	20	43755660	43755810	ENSG00000064205	protein_coding	ENST00000372868	44714844	959109.000000	proximity ENSG00000064205:43714844-45714844
chr20:43755659-43755810	20	43755660	43755810	ENSG00000101049	protein_coding	ENST00000872545	43564889	190846.000000	proximity ENSG00000101049:42564889-44564889
chr20:43755659-43755810	20	43755660	43755810	ENSG00000101052	protein_coding	ENST00000932900	43591046	164689.000000	proximity ENSG00000101052:42591046-44591046
chr20:43755659-43755810	20	43755660	43755810	ENSG00000101057	protein_coding	ENST00000913824	43667076	88659.000000	proximity ENSG00000101057:42667076-44667076
chr20:43755659-43755810	20	43755660	43755810	ENSG00000101074	protein_coding	ENST00000217043	44337043	581308.000000	proximity ENSG00000101074:43337043-45337043
chr20:43755659-43755810	20	43755660	43755810	ENSG00000101076	protein_coding	ENST00000316099	44401239	645504.000000	proximity ENSG00000101076:43401239-45401239
chr20:43755659-43755810	20	43755660	43755810	ENSG00000124120	protein_coding	ENST00000901722	44479653	723918.000000	proximity ENSG00000124120:43479653-45479653
chr20:43755659-43755810	20	43755660	43755810	ENSG00000124191	protein_coding	ENST00000864666	43914852	159117.000000	proximity ENSG00000124191:42914852-44914852
chr20:43755659-43755810	20	43755660	43755810	ENSG00000124193	protein_coding	ENST00000244020	43457896	297839.000000	proximity ENSG00000124193:42457896-44457896
chr20:43755659-43755810	20	43755660	43755810	ENSG00000124194	protein_coding	ENST00000537864	44247258	491523.000000	proximity ENSG00000124194:43247258-45247258
chr20:43755659-43755810	20	43755660	43755810	ENSG00000124196	protein_coding	ENST00000373003	43727002	28733.000000	proximity ENSG00000124196:42727002-44727002
chr20:43755659-43755810	20	43755660	43755810	ENSG00000124249	protein_coding	ENST00000372861	44745865	990130.000000	proximity ENSG00000124249:43745865-45745865
chr20:43755659-43755810	20	43755660	43755810	ENSG00000132823	protein_coding	ENST00000882656	44210828	455093.000000	proximity ENSG00000132823:43210828-45210828
chr20:43755659-43755810	20	43755660	43755810	ENSG00000132824	protein_coding	ENST00000885444	44522091	766356.000000	proximity ENSG00000132824:43522091-45522091
chr20:43755659-43755810	20	43755660	43755810	ENSG00000149596	protein_coding	ENST00000372980	44187188	431453.000000	proximity ENSG00000149596:43187188-45187188
chr20:43755659-43755810	20	43755660	43755810	ENSG00000168734	protein_coding	ENST00000902612	44532164	776429.000000	proximity ENSG00000168734:43532164-45532164
chr20:43755659-43755810	20	43755660	43755810	ENSG00000185513	protein_coding	ENST00000704961	43507697	248038.000000	proximity ENSG00000185513:42507697-44507697
chr20:43755659-43755810	20	43755660	43755810	ENSG00000196090	protein_coding	ENST00000373198	43189969	565766.000000	proximity ENSG00000196090:42189969-44189969
chr20:43755659-43755810	20	43755660	43755810	ENSG00000196839	protein_coding	ENST00000537820	44651745	896010.000000	proximity ENSG00000196839:43651745-45651745
chr20:43755659-43755810	20	43755660	43755810	ENSG00000197296	protein_coding	ENST00000396825	44311202	555467.000000	proximity ENSG00000197296:43311202-45311202
chr20:43755659-43755810	20	43755660	43755810	ENSG00000288000	protein_coding	ENST00000657241	43458054	297681.000000	proximity ENSG00000288000:42458054-44458054
chr20:43755999-43756150	20	43756000	43756150	ENSG00000064205	protein_coding	ENST00000372868	44714844	958769.000000	proximity ENSG00000064205:43714844-45714844
chr20:43755999-43756150	20	43756000	43756150	ENSG00000101049	protein_coding	ENST00000872545	43564889	191186.000000	proximity ENSG00000101049:42564889-44564889
chr20:43755999-43756150	20	43756000	43756150	ENSG00000101052	protein_coding	ENST00000932900	43591046	165029.000000	proximity ENSG00000101052:42591046-44591046
chr20:43755999-43756150	20	43756000	43756150	ENSG00000101057	protein_coding	ENST00000913824	43667076	88999.000000	proximity ENSG00000101057:42667076-44667076
chr20:43755999-43756150	20	43756000	43756150	ENSG00000101074	protein_coding	ENST00000217043	44337043	580968.000000	proximity ENSG00000101074:43337043-45337043
chr20:43755999-43756150	20	43756000	43756150	ENSG00000101076	protein_coding	ENST00000316099	44401239	645164.000000	proximity ENSG00000101076:43401239-45401239
chr20:43755999-43756150	20	43756000	43756150	ENSG00000124120	protein_coding	ENST00000901722	44479653	723578.000000	proximity ENSG00000124120:43479653-45479653
chr20:43755999-43756150	20	43756000	43756150	ENSG00000124191	protein_coding	ENST00000864666	43914852	158777.000000	proximity ENSG00000124191:42914852-44914852
chr20:43755999-43756150	20	43756000	43756150	ENSG00000124193	protein_coding	ENST00000244020	43457896	298179.000000	proximity ENSG00000124193:42457896-44457896
chr20:43755999-43756150	20	43756000	43756150	ENSG00000124194	protein_coding	ENST00000537864	44247258	491183.000000	proximity ENSG00000124194:43247258-45247258
chr20:43755999-43756150	20	43756000	43756150	ENSG00000124196	protein_coding	ENST00000373003	43727002	29073.000000	proximity ENSG00000124196:42727002-44727002
chr20:43755999-43756150	20	43756000	43756150	ENSG00000124249	protein_coding	ENST00000372861	44745865	989790.000000	proximity ENSG00000124249:43745865-45745865
chr20:43755999-43756150	20	43756000	43756150	ENSG00000132823	protein_coding	ENST00000882656	44210828	454753.000000	proximity ENSG00000132823:43210828-45210828
chr20:43755999-43756150	20	43756000	43756150	ENSG00000132824	protein_coding	ENST00000885444	44522091	766016.000000	proximity ENSG00000132824:43522091-45522091
chr20:43755999-43756150	20	43756000	43756150	ENSG00000149596	protein_coding	ENST00000372980	44187188	431113.000000	proximity ENSG00000149596:43187188-45187188
chr20:43755999-43756150	20	43756000	43756150	ENSG00000168734	protein_coding	ENST00000902612	44532164	776089.000000	proximity ENSG00000168734:43532164-45532164
chr20:43755999-43756150	20	43756000	43756150	ENSG00000185513	protein_coding	ENST00000704961	43507697	248378.000000	proximity ENSG00000185513:42507697-44507697
chr20:43755999-43756150	20	43756000	43756150	ENSG00000196090	protein_coding	ENST00000373198	43189969	566106.000000	proximity ENSG00000196090:42189969-44189969
chr20:43755999-43756150	20	43756000	43756150	ENSG00000196839	protein_coding	ENST00000537820	44651745	895670.000000	proximity ENSG00000196839:43651745-45651745
chr20:43755999-43756150	20	43756000	43756150	ENSG00000197296	protein_coding	ENST00000396825	44311202	555127.000000	proximity ENSG00000197296:43311202-45311202
chr20:43755999-43756150	20	43756000	43756150	ENSG00000288000	protein_coding	ENST00000657241	43458054	298021.000000	proximity ENSG00000288000:42458054-44458054
chr20:43756184-43756335	20	43756185	43756335	ENSG00000064205	protein_coding	ENST00000372868	44714844	958584.000000	proximity ENSG00000064205:43714844-45714844
chr20:43756184-43756335	20	43756185	43756335	ENSG00000101049	protein_coding	ENST00000872545	43564889	191371.000000	proximity ENSG00000101049:42564889-44564889
chr20:43756184-43756335	20	43756185	43756335	ENSG00000101052	protein_coding	ENST00000932900	43591046	165214.000000	proximity ENSG00000101052:42591046-44591046
chr20:43756184-43756335	20	43756185	43756335	ENSG00000101057	protein_coding	ENST00000913824	43667076	89184.000000	proximity ENSG00000101057:42667076-44667076
chr20:43756184-43756335	20	43756185	43756335	ENSG00000101074	protein_coding	ENST00000217043	44337043	580783.000000	proximity ENSG00000101074:43337043-45337043
chr20:43756184-43756335	20	43756185	43756335	ENSG00000101076	protein_coding	ENST00000316099	44401239	644979.000000	proximity ENSG00000101076:43401239-45401239
chr20:43756184-43756335	20	43756185	43756335	ENSG00000124120	protein_coding	ENST00000901722	44479653	723393.000000	proximity ENSG00000124120:43479653-45479653
chr20:43756184-43756335	20	43756185	43756335	ENSG00000124191	protein_coding	ENST00000864666	43914852	158592.000000	proximity ENSG00000124191:42914852-44914852
chr20:43756184-43756335	20	43756185	43756335	ENSG00000124193	protein_coding	ENST00000244020	43457896	298364.000000	proximity ENSG00000124193:42457896-44457896
chr20:43756184-43756335	20	43756185	43756335	ENSG00000124194	protein_coding	ENST00000537864	44247258	490998.000000	proximity ENSG00000124194:43247258-45247258
chr20:43756184-43756335	20	43756185	43756335	ENSG00000124196	protein_coding	ENST00000373003	43727002	29258.000000	proximity ENSG00000124196:42727002-44727002
chr20:43756184-43756335	20	43756185	43756335	ENSG00000124249	protein_coding	ENST00000372861	44745865	989605.000000	proximity ENSG00000124249:43745865-45745865
chr20:43756184-43756335	20	43756185	43756335	ENSG00000132823	protein_coding	ENST00000882656	44210828	454568.000000	proximity ENSG00000132823:43210828-45210828
chr20:43756184-43756335	20	43756185	43756335	ENSG00000132824	protein_coding	ENST00000885444	44522091	765831.000000	proximity ENSG00000132824:43522091-45522091
chr20:43756184-43756335	20	43756185	43756335	ENSG00000149596	protein_coding	ENST00000372980	44187188	430928.000000	proximity ENSG00000149596:43187188-45187188
chr20:43756184-43756335	20	43756185	43756335	ENSG00000168734	protein_coding	ENST00000902612	44532164	775904.000000	proximity ENSG00000168734:43532164-45532164
chr20:43756184-43756335	20	43756185	43756335	ENSG00000185513	protein_coding	ENST00000704961	43507697	248563.000000	proximity ENSG00000185513:42507697-44507697
chr20:43756184-43756335	20	43756185	43756335	ENSG00000196090	protein_coding	ENST00000373198	43189969	566291.000000	proximity ENSG00000196090:42189969-44189969
chr20:43756184-43756335	20	43756185	43756335	ENSG00000196839	protein_coding	ENST00000537820	44651745	895485.000000	proximity ENSG00000196839:43651745-45651745
chr20:43756184-43756335	20	43756185	43756335	ENSG00000197296	protein_coding	ENST00000396825	44311202	554942.000000	proximity ENSG00000197296:43311202-45311202
chr20:43756184-43756335	20	43756185	43756335	ENSG00000288000	protein_coding	ENST00000657241	43458054	298206.000000	proximity ENSG00000288000:42458054-44458054
chr20:4375992-4376143	20	4375993	4376143	ENSG00000088812	protein_coding	ENST00000262919	3471018	905050.000000	proximity ENSG00000088812:2471018-4471018
chr20:4375992-4376143	20	4375993	4376143	ENSG00000088826	protein_coding	ENST00000908997	4172887	203181.000000	proximity ENSG00000088826:3172887-5172887
chr20:4375992-4376143	20	4375993	4376143	ENSG00000088827	protein_coding	ENST00000951921	3712635	663433.000000	proximity ENSG00000088827:2712635-4712635
chr20:4375992-4376143	20	4375993	4376143	ENSG00000088854	protein_coding	ENST00000252032	3407669	968399.000000	proximity ENSG00000088854:2407669-4407669
chr20:4375992-4376143	20	4375993	4376143	ENSG00000088888	protein_coding	ENST00000428216	3846834	529234.000000	proximity ENSG00000088888:2846834-4846834
chr20:4375992-4376143	20	4375993	4376143	ENSG00000089057	protein_coding	ENST00000877967	5001502	625434.000000	proximity ENSG00000089057:4001502-6001502
chr20:4375992-4376143	20	4375993	4376143	ENSG00000089063	protein_coding	ENST00000961502	5113057	736989.000000	proximity ENSG00000089063:4113057-6113057
chr20:4375992-4376143	20	4375993	4376143	ENSG00000101220	protein_coding	ENST00000399672	3767781	608287.000000	proximity ENSG00000101220:2767781-4767781
chr20:4375992-4376143	20	4375993	4376143	ENSG00000101222	protein_coding	ENST00000379756	3781448	594620.000000	proximity ENSG00000101222:2781448-4781448
chr20:4375992-4376143	20	4375993	4376143	ENSG00000101224	protein_coding	ENST00000855779	3795741	580327.000000	proximity ENSG00000101224:2795741-4795741
chr20:4375992-4376143	20	4375993	4376143	ENSG00000101236	protein_coding	ENST00000336095	4015389	360679.000000	proximity ENSG00000101236:3015389-5015389
chr20:4375992-4376143	20	4375993	4376143	ENSG00000101265	protein_coding	ENST00000969803	4822667	446599.000000	proximity ENSG00000101265:3822667-5822667
chr20:4375992-4376143	20	4375993	4376143	ENSG00000101290	protein_coding	ENST00000460006	5127008	750940.000000	proximity ENSG00000101290:4127008-6127008
chr20:4375992-4376143	20	4375993	4376143	ENSG00000101292	protein_coding	ENST00000678254	5316954	940886.000000	proximity ENSG00000101292:4316954-6316954
chr20:4375992-4376143	20	4375993	4376143	ENSG00000125779	protein_coding	ENST00000316562	3888923	487145.000000	proximity ENSG00000125779:2888923-4888923
chr20:4375992-4376143	20	4375993	4376143	ENSG00000125817	protein_coding	ENST00000379751	3786740	589328.000000	proximity ENSG00000125817:2786740-4786740
chr20:4375992-4376143	20	4375993	4376143	ENSG00000125843	protein_coding	ENST00000615891	3820547	555521.000000	proximity ENSG00000125843:2820547-4820547
chr20:4375992-4376143	20	4375993	4376143	ENSG00000125861	protein_coding	ENST00000319242	3663399	712669.000000	proximity ENSG00000125861:2663399-4663399
chr20:4375992-4376143	20	4375993	4376143	ENSG00000132622	protein_coding	ENST00000887987	3730248	645820.000000	proximity ENSG00000132622:2730248-4730248
chr20:4375992-4376143	20	4375993	4376143	ENSG00000132646	protein_coding	ENST00000379160	5126626	750558.000000	proximity ENSG00000132646:4126626-6126626
chr20:4375992-4376143	20	4375993	4376143	ENSG00000149451	protein_coding	ENST00000379861	3682246	693822.000000	proximity ENSG00000149451:2682246-4682246
chr20:4375992-4376143	20	4375993	4376143	ENSG00000171864	protein_coding	ENST00000305817	4721909	345841.000000	proximity ENSG00000171864:3721909-5721909
chr20:4375992-4376143	20	4375993	4376143	ENSG00000171867	protein_coding	ENST00000967833	4686120	310052.000000	proximity ENSG00000171867:3686120-5686120
chr20:4375992-4376143	20	4375993	4376143	ENSG00000171873	protein_coding	ENST00000379453	4249287	126781.000000	proximity ENSG00000171873:3249287-5249287
chr20:43761484-43761635	20	43761485	43761635	ENSG00000064205	protein_coding	ENST00000372868	44714844	953284.000000	proximity ENSG00000064205:43714844-45714844
chr20:43761484-43761635	20	43761485	43761635	ENSG00000101049	protein_coding	ENST00000872545	43564889	196671.000000	proximity ENSG00000101049:42564889-44564889
chr20:43761484-43761635	20	43761485	43761635	ENSG00000101052	protein_coding	ENST00000932900	43591046	170514.000000	proximity ENSG00000101052:42591046-44591046
chr20:43761484-43761635	20	43761485	43761635	ENSG00000101057	protein_coding	ENST00000913824	43667076	94484.000000	proximity ENSG00000101057:42667076-44667076
chr20:43761484-43761635	20	43761485	43761635	ENSG00000101074	protein_coding	ENST00000217043	44337043	575483.000000	proximity ENSG00000101074:43337043-45337043
chr20:43761484-43761635	20	43761485	43761635	ENSG00000101076	protein_coding	ENST00000316099	44401239	639679.000000	proximity ENSG00000101076:43401239-45401239
chr20:43761484-43761635	20	43761485	43761635	ENSG00000124120	protein_coding	ENST00000901722	44479653	718093.000000	proximity ENSG00000124120:43479653-45479653
chr20:43761484-43761635	20	43761485	43761635	ENSG00000124191	protein_coding	ENST00000864666	43914852	153292.000000	proximity ENSG00000124191:42914852-44914852
chr20:43761484-43761635	20	43761485	43761635	ENSG00000124193	protein_coding	ENST00000244020	43457896	303664.000000	proximity ENSG00000124193:42457896-44457896
chr20:43761484-43761635	20	43761485	43761635	ENSG00000124194	protein_coding	ENST00000537864	44247258	485698.000000	proximity ENSG00000124194:43247258-45247258
chr20:43761484-43761635	20	43761485	43761635	ENSG00000124196	protein_coding	ENST00000373003	43727002	34558.000000	proximity ENSG00000124196:42727002-44727002
chr20:43761484-43761635	20	43761485	43761635	ENSG00000124249	protein_coding	ENST00000372861	44745865	984305.000000	proximity ENSG00000124249:43745865-45745865
chr20:43761484-43761635	20	43761485	43761635	ENSG00000132823	protein_coding	ENST00000882656	44210828	449268.000000	proximity ENSG00000132823:43210828-45210828
chr20:43761484-43761635	20	43761485	43761635	ENSG00000132824	protein_coding	ENST00000885444	44522091	760531.000000	proximity ENSG00000132824:43522091-45522091
chr20:43761484-43761635	20	43761485	43761635	ENSG00000149596	protein_coding	ENST00000372980	44187188	425628.000000	proximity ENSG00000149596:43187188-45187188
chr20:43761484-43761635	20	43761485	43761635	ENSG00000168734	protein_coding	ENST00000902612	44532164	770604.000000	proximity ENSG00000168734:43532164-45532164
chr20:43761484-43761635	20	43761485	43761635	ENSG00000185513	protein_coding	ENST00000704961	43507697	253863.000000	proximity ENSG00000185513:42507697-44507697
chr20:43761484-43761635	20	43761485	43761635	ENSG00000196090	protein_coding	ENST00000373198	43189969	571591.000000	proximity ENSG00000196090:42189969-44189969
chr20:43761484-43761635	20	43761485	43761635	ENSG00000196839	protein_coding	ENST00000537820	44651745	890185.000000	proximity ENSG00000196839:43651745-45651745
chr20:43761484-43761635	20	43761485	43761635	ENSG00000197296	protein_coding	ENST00000396825	44311202	549642.000000	proximity ENSG00000197296:43311202-45311202
chr20:43761484-43761635	20	43761485	43761635	ENSG00000288000	protein_coding	ENST00000657241	43458054	303506.000000	proximity ENSG00000288000:42458054-44458054
chr20:43767839-43767990	20	43767840	43767990	ENSG00000064205	protein_coding	ENST00000372868	44714844	946929.000000	proximity ENSG00000064205:43714844-45714844
chr20:43767839-43767990	20	43767840	43767990	ENSG00000101049	protein_coding	ENST00000872545	43564889	203026.000000	proximity ENSG00000101049:42564889-44564889
chr20:43767839-43767990	20	43767840	43767990	ENSG00000101052	protein_coding	ENST00000932900	43591046	176869.000000	proximity ENSG00000101052:42591046-44591046
chr20:43767839-43767990	20	43767840	43767990	ENSG00000101057	protein_coding	ENST00000913824	43667076	100839.000000	proximity ENSG00000101057:42667076-44667076
chr20:43767839-43767990	20	43767840	43767990	ENSG00000101074	protein_coding	ENST00000217043	44337043	569128.000000	proximity ENSG00000101074:43337043-45337043
chr20:43767839-43767990	20	43767840	43767990	ENSG00000101076	protein_coding	ENST00000316099	44401239	633324.000000	proximity ENSG00000101076:43401239-45401239
chr20:43767839-43767990	20	43767840	43767990	ENSG00000124120	protein_coding	ENST00000901722	44479653	711738.000000	proximity ENSG00000124120:43479653-45479653
chr20:43767839-43767990	20	43767840	43767990	ENSG00000124191	protein_coding	ENST00000864666	43914852	146937.000000	proximity ENSG00000124191:42914852-44914852
chr20:43767839-43767990	20	43767840	43767990	ENSG00000124193	protein_coding	ENST00000244020	43457896	310019.000000	proximity ENSG00000124193:42457896-44457896
chr20:43767839-43767990	20	43767840	43767990	ENSG00000124194	protein_coding	ENST00000537864	44247258	479343.000000	proximity ENSG00000124194:43247258-45247258
chr20:43767839-43767990	20	43767840	43767990	ENSG00000124196	protein_coding	ENST00000373003	43727002	40913.000000	proximity ENSG00000124196:42727002-44727002
chr20:43767839-43767990	20	43767840	43767990	ENSG00000124249	protein_coding	ENST00000372861	44745865	977950.000000	proximity ENSG00000124249:43745865-45745865
chr20:43767839-43767990	20	43767840	43767990	ENSG00000132823	protein_coding	ENST00000882656	44210828	442913.000000	proximity ENSG00000132823:43210828-45210828
chr20:43767839-43767990	20	43767840	43767990	ENSG00000132824	protein_coding	ENST00000885444	44522091	754176.000000	proximity ENSG00000132824:43522091-45522091
chr20:43767839-43767990	20	43767840	43767990	ENSG00000149596	protein_coding	ENST00000372980	44187188	419273.000000	proximity ENSG00000149596:43187188-45187188
chr20:43767839-43767990	20	43767840	43767990	ENSG00000168734	protein_coding	ENST00000902612	44532164	764249.000000	proximity ENSG00000168734:43532164-45532164
chr20:43767839-43767990	20	43767840	43767990	ENSG00000185513	protein_coding	ENST00000704961	43507697	260218.000000	proximity ENSG00000185513:42507697-44507697
chr20:43767839-43767990	20	43767840	43767990	ENSG00000196090	protein_coding	ENST00000373198	43189969	577946.000000	proximity ENSG00000196090:42189969-44189969
chr20:43767839-43767990	20	43767840	43767990	ENSG00000196839	protein_coding	ENST00000537820	44651745	883830.000000	proximity ENSG00000196839:43651745-45651745
chr20:43767839-43767990	20	43767840	43767990	ENSG00000197296	protein_coding	ENST00000396825	44311202	543287.000000	proximity ENSG00000197296:43311202-45311202
chr20:43767839-43767990	20	43767840	43767990	ENSG00000288000	protein_coding	ENST00000657241	43458054	309861.000000	proximity ENSG00000288000:42458054-44458054
chr20:43776819-43776970	20	43776820	43776970	ENSG00000064205	protein_coding	ENST00000372868	44714844	937949.000000	proximity ENSG00000064205:43714844-45714844
chr20:43776819-43776970	20	43776820	43776970	ENSG00000101049	protein_coding	ENST00000872545	43564889	212006.000000	proximity ENSG00000101049:42564889-44564889
chr20:43776819-43776970	20	43776820	43776970	ENSG00000101052	protein_coding	ENST00000932900	43591046	185849.000000	proximity ENSG00000101052:42591046-44591046
chr20:43776819-43776970	20	43776820	43776970	ENSG00000101057	protein_coding	ENST00000913824	43667076	109819.000000	proximity ENSG00000101057:42667076-44667076
chr20:43776819-43776970	20	43776820	43776970	ENSG00000101074	protein_coding	ENST00000217043	44337043	560148.000000	proximity ENSG00000101074:43337043-45337043
chr20:43776819-43776970	20	43776820	43776970	ENSG00000101076	protein_coding	ENST00000316099	44401239	624344.000000	proximity ENSG00000101076:43401239-45401239
chr20:43776819-43776970	20	43776820	43776970	ENSG00000124120	protein_coding	ENST00000901722	44479653	702758.000000	proximity ENSG00000124120:43479653-45479653
chr20:43776819-43776970	20	43776820	43776970	ENSG00000124191	protein_coding	ENST00000864666	43914852	137957.000000	proximity ENSG00000124191:42914852-44914852
chr20:43776819-43776970	20	43776820	43776970	ENSG00000124193	protein_coding	ENST00000244020	43457896	318999.000000	proximity ENSG00000124193:42457896-44457896
chr20:43776819-43776970	20	43776820	43776970	ENSG00000124194	protein_coding	ENST00000537864	44247258	470363.000000	proximity ENSG00000124194:43247258-45247258
chr20:43776819-43776970	20	43776820	43776970	ENSG00000124196	protein_coding	ENST00000373003	43727002	49893.000000	proximity ENSG00000124196:42727002-44727002
chr20:43776819-43776970	20	43776820	43776970	ENSG00000124249	protein_coding	ENST00000372861	44745865	968970.000000	proximity ENSG00000124249:43745865-45745865
chr20:43776819-43776970	20	43776820	43776970	ENSG00000132823	protein_coding	ENST00000882656	44210828	433933.000000	proximity ENSG00000132823:43210828-45210828
chr20:43776819-43776970	20	43776820	43776970	ENSG00000132824	protein_coding	ENST00000885444	44522091	745196.000000	proximity ENSG00000132824:43522091-45522091
chr20:43776819-43776970	20	43776820	43776970	ENSG00000149596	protein_coding	ENST00000372980	44187188	410293.000000	proximity ENSG00000149596:43187188-45187188
chr20:43776819-43776970	20	43776820	43776970	ENSG00000168734	protein_coding	ENST00000902612	44532164	755269.000000	proximity ENSG00000168734:43532164-45532164
chr20:43776819-43776970	20	43776820	43776970	ENSG00000185513	protein_coding	ENST00000704961	43507697	269198.000000	proximity ENSG00000185513:42507697-44507697
chr20:43776819-43776970	20	43776820	43776970	ENSG00000196090	protein_coding	ENST00000373198	43189969	586926.000000	proximity ENSG00000196090:42189969-44189969
chr20:43776819-43776970	20	43776820	43776970	ENSG00000196839	protein_coding	ENST00000537820	44651745	874850.000000	proximity ENSG00000196839:43651745-45651745
chr20:43776819-43776970	20	43776820	43776970	ENSG00000197296	protein_coding	ENST00000396825	44311202	534307.000000	proximity ENSG00000197296:43311202-45311202
chr20:43776819-43776970	20	43776820	43776970	ENSG00000288000	protein_coding	ENST00000657241	43458054	318841.000000	proximity ENSG00000288000:42458054-44458054
chr20:43782019-43782170	20	43782020	43782170	ENSG00000064205	protein_coding	ENST00000372868	44714844	932749.000000	proximity ENSG00000064205:43714844-45714844
chr20:43782019-43782170	20	43782020	43782170	ENSG00000101049	protein_coding	ENST00000872545	43564889	217206.000000	proximity ENSG00000101049:42564889-44564889
chr20:43782019-43782170	20	43782020	43782170	ENSG00000101052	protein_coding	ENST00000932900	43591046	191049.000000	proximity ENSG00000101052:42591046-44591046
chr20:43782019-43782170	20	43782020	43782170	ENSG00000101057	protein_coding	ENST00000913824	43667076	115019.000000	proximity ENSG00000101057:42667076-44667076
chr20:43782019-43782170	20	43782020	43782170	ENSG00000101074	protein_coding	ENST00000217043	44337043	554948.000000	proximity ENSG00000101074:43337043-45337043
chr20:43782019-43782170	20	43782020	43782170	ENSG00000101076	protein_coding	ENST00000316099	44401239	619144.000000	proximity ENSG00000101076:43401239-45401239
chr20:43782019-43782170	20	43782020	43782170	ENSG00000124120	protein_coding	ENST00000901722	44479653	697558.000000	proximity ENSG00000124120:43479653-45479653
chr20:43782019-43782170	20	43782020	43782170	ENSG00000124191	protein_coding	ENST00000864666	43914852	132757.000000	proximity ENSG00000124191:42914852-44914852
chr20:43782019-43782170	20	43782020	43782170	ENSG00000124193	protein_coding	ENST00000244020	43457896	324199.000000	proximity ENSG00000124193:42457896-44457896
chr20:43782019-43782170	20	43782020	43782170	ENSG00000124194	protein_coding	ENST00000537864	44247258	465163.000000	proximity ENSG00000124194:43247258-45247258
chr20:43782019-43782170	20	43782020	43782170	ENSG00000124196	protein_coding	ENST00000373003	43727002	55093.000000	proximity ENSG00000124196:42727002-44727002
chr20:43782019-43782170	20	43782020	43782170	ENSG00000124249	protein_coding	ENST00000372861	44745865	963770.000000	proximity ENSG00000124249:43745865-45745865
chr20:43782019-43782170	20	43782020	43782170	ENSG00000132823	protein_coding	ENST00000882656	44210828	428733.000000	proximity ENSG00000132823:43210828-45210828
chr20:43782019-43782170	20	43782020	43782170	ENSG00000132824	protein_coding	ENST00000885444	44522091	739996.000000	proximity ENSG00000132824:43522091-45522091
chr20:43782019-43782170	20	43782020	43782170	ENSG00000149596	protein_coding	ENST00000372980	44187188	405093.000000	proximity ENSG00000149596:43187188-45187188
chr20:43782019-43782170	20	43782020	43782170	ENSG00000168734	protein_coding	ENST00000902612	44532164	750069.000000	proximity ENSG00000168734:43532164-45532164
chr20:43782019-43782170	20	43782020	43782170	ENSG00000185513	protein_coding	ENST00000704961	43507697	274398.000000	proximity ENSG00000185513:42507697-44507697
chr20:43782019-43782170	20	43782020	43782170	ENSG00000196090	protein_coding	ENST00000373198	43189969	592126.000000	proximity ENSG00000196090:42189969-44189969
chr20:43782019-43782170	20	43782020	43782170	ENSG00000196839	protein_coding	ENST00000537820	44651745	869650.000000	proximity ENSG00000196839:43651745-45651745
chr20:43782019-43782170	20	43782020	43782170	ENSG00000197296	protein_coding	ENST00000396825	44311202	529107.000000	proximity ENSG00000197296:43311202-45311202
chr20:43782019-43782170	20	43782020	43782170	ENSG00000288000	protein_coding	ENST00000657241	43458054	324041.000000	proximity ENSG00000288000:42458054-44458054
chr20:43782279-43782430	20	43782280	43782430	ENSG00000064205	protein_coding	ENST00000372868	44714844	932489.000000	proximity ENSG00000064205:43714844-45714844
chr20:43782279-43782430	20	43782280	43782430	ENSG00000101049	protein_coding	ENST00000872545	43564889	217466.000000	proximity ENSG00000101049:42564889-44564889
chr20:43782279-43782430	20	43782280	43782430	ENSG00000101052	protein_coding	ENST00000932900	43591046	191309.000000	proximity ENSG00000101052:42591046-44591046
chr20:43782279-43782430	20	43782280	43782430	ENSG00000101057	protein_coding	ENST00000913824	43667076	115279.000000	proximity ENSG00000101057:42667076-44667076
chr20:43782279-43782430	20	43782280	43782430	ENSG00000101074	protein_coding	ENST00000217043	44337043	554688.000000	proximity ENSG00000101074:43337043-45337043
chr20:43782279-43782430	20	43782280	43782430	ENSG00000101076	protein_coding	ENST00000316099	44401239	618884.000000	proximity ENSG00000101076:43401239-45401239
chr20:43782279-43782430	20	43782280	43782430	ENSG00000124120	protein_coding	ENST00000901722	44479653	697298.000000	proximity ENSG00000124120:43479653-45479653
chr20:43782279-43782430	20	43782280	43782430	ENSG00000124191	protein_coding	ENST00000864666	43914852	132497.000000	proximity ENSG00000124191:42914852-44914852
chr20:43782279-43782430	20	43782280	43782430	ENSG00000124193	protein_coding	ENST00000244020	43457896	324459.000000	proximity ENSG00000124193:42457896-44457896
chr20:43782279-43782430	20	43782280	43782430	ENSG00000124194	protein_coding	ENST00000537864	44247258	464903.000000	proximity ENSG00000124194:43247258-45247258
chr20:43782279-43782430	20	43782280	43782430	ENSG00000124196	protein_coding	ENST00000373003	43727002	55353.000000	proximity ENSG00000124196:42727002-44727002
chr20:43782279-43782430	20	43782280	43782430	ENSG00000124249	protein_coding	ENST00000372861	44745865	963510.000000	proximity ENSG00000124249:43745865-45745865
chr20:43782279-43782430	20	43782280	43782430	ENSG00000132823	protein_coding	ENST00000882656	44210828	428473.000000	proximity ENSG00000132823:43210828-45210828
chr20:43782279-43782430	20	43782280	43782430	ENSG00000132824	protein_coding	ENST00000885444	44522091	739736.000000	proximity ENSG00000132824:43522091-45522091
chr20:43782279-43782430	20	43782280	43782430	ENSG00000149596	protein_coding	ENST00000372980	44187188	404833.000000	proximity ENSG00000149596:43187188-45187188
chr20:43782279-43782430	20	43782280	43782430	ENSG00000168734	protein_coding	ENST00000902612	44532164	749809.000000	proximity ENSG00000168734:43532164-45532164
chr20:43782279-43782430	20	43782280	43782430	ENSG00000185513	protein_coding	ENST00000704961	43507697	274658.000000	proximity ENSG00000185513:42507697-44507697
chr20:43782279-43782430	20	43782280	43782430	ENSG00000196090	protein_coding	ENST00000373198	43189969	592386.000000	proximity ENSG00000196090:42189969-44189969
chr20:43782279-43782430	20	43782280	43782430	ENSG00000196839	protein_coding	ENST00000537820	44651745	869390.000000	proximity ENSG00000196839:43651745-45651745
chr20:43782279-43782430	20	43782280	43782430	ENSG00000197296	protein_coding	ENST00000396825	44311202	528847.000000	proximity ENSG00000197296:43311202-45311202
chr20:43782279-43782430	20	43782280	43782430	ENSG00000288000	protein_coding	ENST00000657241	43458054	324301.000000	proximity ENSG00000288000:42458054-44458054
chr20:43824819-43824970	20	43824820	43824970	ENSG00000064205	protein_coding	ENST00000372868	44714844	889949.000000	proximity ENSG00000064205:43714844-45714844
chr20:43824819-43824970	20	43824820	43824970	ENSG00000101049	protein_coding	ENST00000872545	43564889	260006.000000	proximity ENSG00000101049:42564889-44564889
chr20:43824819-43824970	20	43824820	43824970	ENSG00000101052	protein_coding	ENST00000932900	43591046	233849.000000	proximity ENSG00000101052:42591046-44591046
chr20:43824819-43824970	20	43824820	43824970	ENSG00000101057	protein_coding	ENST00000913824	43667076	157819.000000	proximity ENSG00000101057:42667076-44667076
chr20:43824819-43824970	20	43824820	43824970	ENSG00000101074	protein_coding	ENST00000217043	44337043	512148.000000	proximity ENSG00000101074:43337043-45337043
chr20:43824819-43824970	20	43824820	43824970	ENSG00000101076	protein_coding	ENST00000316099	44401239	576344.000000	proximity ENSG00000101076:43401239-45401239
chr20:43824819-43824970	20	43824820	43824970	ENSG00000101098	protein_coding	ENST00000372851	44810546	985651.000000	proximity ENSG00000101098:43810546-45810546
chr20:43824819-43824970	20	43824820	43824970	ENSG00000124120	protein_coding	ENST00000901722	44479653	654758.000000	proximity ENSG00000124120:43479653-45479653
chr20:43824819-43824970	20	43824820	43824970	ENSG00000124191	protein_coding	ENST00000864666	43914852	89957.000000	proximity ENSG00000124191:42914852-44914852
chr20:43824819-43824970	20	43824820	43824970	ENSG00000124193	protein_coding	ENST00000244020	43457896	366999.000000	proximity ENSG00000124193:42457896-44457896
chr20:43824819-43824970	20	43824820	43824970	ENSG00000124194	protein_coding	ENST00000537864	44247258	422363.000000	proximity ENSG00000124194:43247258-45247258
chr20:43824819-43824970	20	43824820	43824970	ENSG00000124196	protein_coding	ENST00000373003	43727002	97893.000000	proximity ENSG00000124196:42727002-44727002
chr20:43824819-43824970	20	43824820	43824970	ENSG00000124249	protein_coding	ENST00000372861	44745865	920970.000000	proximity ENSG00000124249:43745865-45745865
chr20:43824819-43824970	20	43824820	43824970	ENSG00000132823	protein_coding	ENST00000882656	44210828	385933.000000	proximity ENSG00000132823:43210828-45210828
chr20:43824819-43824970	20	43824820	43824970	ENSG00000132824	protein_coding	ENST00000885444	44522091	697196.000000	proximity ENSG00000132824:43522091-45522091
chr20:43824819-43824970	20	43824820	43824970	ENSG00000149596	protein_coding	ENST00000372980	44187188	362293.000000	proximity ENSG00000149596:43187188-45187188
chr20:43824819-43824970	20	43824820	43824970	ENSG00000168734	protein_coding	ENST00000902612	44532164	707269.000000	proximity ENSG00000168734:43532164-45532164
chr20:43824819-43824970	20	43824820	43824970	ENSG00000185513	protein_coding	ENST00000704961	43507697	317198.000000	proximity ENSG00000185513:42507697-44507697
chr20:43824819-43824970	20	43824820	43824970	ENSG00000196090	protein_coding	ENST00000373198	43189969	634926.000000	proximity ENSG00000196090:42189969-44189969
chr20:43824819-43824970	20	43824820	43824970	ENSG00000196839	protein_coding	ENST00000537820	44651745	826850.000000	proximity ENSG00000196839:43651745-45651745
chr20:43824819-43824970	20	43824820	43824970	ENSG00000197296	protein_coding	ENST00000396825	44311202	486307.000000	proximity ENSG00000197296:43311202-45311202
chr20:43824819-43824970	20	43824820	43824970	ENSG00000288000	protein_coding	ENST00000657241	43458054	366841.000000	proximity ENSG00000288000:42458054-44458054
chr20:4384052-4384203	20	4384053	4384203	ENSG00000088812	protein_coding	ENST00000262919	3471018	913110.000000	proximity ENSG00000088812:2471018-4471018
chr20:4384052-4384203	20	4384053	4384203	ENSG00000088826	protein_coding	ENST00000908997	4172887	211241.000000	proximity ENSG00000088826:3172887-5172887
chr20:4384052-4384203	20	4384053	4384203	ENSG00000088827	protein_coding	ENST00000951921	3712635	671493.000000	proximity ENSG00000088827:2712635-4712635
chr20:4384052-4384203	20	4384053	4384203	ENSG00000088854	protein_coding	ENST00000252032	3407669	976459.000000	proximity ENSG00000088854:2407669-4407669
chr20:4384052-4384203	20	4384053	4384203	ENSG00000088888	protein_coding	ENST00000428216	3846834	537294.000000	proximity ENSG00000088888:2846834-4846834
chr20:4384052-4384203	20	4384053	4384203	ENSG00000089057	protein_coding	ENST00000877967	5001502	617374.000000	proximity ENSG00000089057:4001502-6001502
chr20:4384052-4384203	20	4384053	4384203	ENSG00000089063	protein_coding	ENST00000961502	5113057	728929.000000	proximity ENSG00000089063:4113057-6113057
chr20:4384052-4384203	20	4384053	4384203	ENSG00000101220	protein_coding	ENST00000399672	3767781	616347.000000	proximity ENSG00000101220:2767781-4767781
chr20:4384052-4384203	20	4384053	4384203	ENSG00000101222	protein_coding	ENST00000379756	3781448	602680.000000	proximity ENSG00000101222:2781448-4781448
chr20:4384052-4384203	20	4384053	4384203	ENSG00000101224	protein_coding	ENST00000855779	3795741	588387.000000	proximity ENSG00000101224:2795741-4795741
chr20:4384052-4384203	20	4384053	4384203	ENSG00000101236	protein_coding	ENST00000336095	4015389	368739.000000	proximity ENSG00000101236:3015389-5015389
chr20:4384052-4384203	20	4384053	4384203	ENSG00000101265	protein_coding	ENST00000969803	4822667	438539.000000	proximity ENSG00000101265:3822667-5822667
chr20:4384052-4384203	20	4384053	4384203	ENSG00000101290	protein_coding	ENST00000460006	5127008	742880.000000	proximity ENSG00000101290:4127008-6127008
chr20:4384052-4384203	20	4384053	4384203	ENSG00000101292	protein_coding	ENST00000678254	5316954	932826.000000	proximity ENSG00000101292:4316954-6316954
chr20:4384052-4384203	20	4384053	4384203	ENSG00000125779	protein_coding	ENST00000316562	3888923	495205.000000	proximity ENSG00000125779:2888923-4888923
chr20:4384052-4384203	20	4384053	4384203	ENSG00000125817	protein_coding	ENST00000379751	3786740	597388.000000	proximity ENSG00000125817:2786740-4786740
chr20:4384052-4384203	20	4384053	4384203	ENSG00000125843	protein_coding	ENST00000615891	3820547	563581.000000	proximity ENSG00000125843:2820547-4820547
chr20:4384052-4384203	20	4384053	4384203	ENSG00000125861	protein_coding	ENST00000319242	3663399	720729.000000	proximity ENSG00000125861:2663399-4663399
chr20:4384052-4384203	20	4384053	4384203	ENSG00000132622	protein_coding	ENST00000887987	3730248	653880.000000	proximity ENSG00000132622:2730248-4730248
chr20:4384052-4384203	20	4384053	4384203	ENSG00000132646	protein_coding	ENST00000379160	5126626	742498.000000	proximity ENSG00000132646:4126626-6126626
chr20:4384052-4384203	20	4384053	4384203	ENSG00000149451	protein_coding	ENST00000379861	3682246	701882.000000	proximity ENSG00000149451:2682246-4682246
chr20:4384052-4384203	20	4384053	4384203	ENSG00000171864	protein_coding	ENST00000305817	4721909	337781.000000	proximity ENSG00000171864:3721909-5721909
chr20:4384052-4384203	20	4384053	4384203	ENSG00000171867	protein_coding	ENST00000967833	4686120	301992.000000	proximity ENSG00000171867:3686120-5686120
chr20:4384052-4384203	20	4384053	4384203	ENSG00000171873	protein_coding	ENST00000379453	4249287	134841.000000	proximity ENSG00000171873:3249287-5249287
chr20:43840619-43840770	20	43840620	43840770	ENSG00000064205	protein_coding	ENST00000372868	44714844	874149.000000	proximity ENSG00000064205:43714844-45714844
chr20:43840619-43840770	20	43840620	43840770	ENSG00000101049	protein_coding	ENST00000872545	43564889	275806.000000	proximity ENSG00000101049:42564889-44564889
chr20:43840619-43840770	20	43840620	43840770	ENSG00000101052	protein_coding	ENST00000932900	43591046	249649.000000	proximity ENSG00000101052:42591046-44591046
chr20:43840619-43840770	20	43840620	43840770	ENSG00000101057	protein_coding	ENST00000913824	43667076	173619.000000	proximity ENSG00000101057:42667076-44667076
chr20:43840619-43840770	20	43840620	43840770	ENSG00000101074	protein_coding	ENST00000217043	44337043	496348.000000	proximity ENSG00000101074:43337043-45337043
chr20:43840619-43840770	20	43840620	43840770	ENSG00000101076	protein_coding	ENST00000316099	44401239	560544.000000	proximity ENSG00000101076:43401239-45401239
chr20:43840619-43840770	20	43840620	43840770	ENSG00000101098	protein_coding	ENST00000372851	44810546	969851.000000	proximity ENSG00000101098:43810546-45810546
chr20:43840619-43840770	20	43840620	43840770	ENSG00000124120	protein_coding	ENST00000901722	44479653	638958.000000	proximity ENSG00000124120:43479653-45479653
chr20:43840619-43840770	20	43840620	43840770	ENSG00000124191	protein_coding	ENST00000864666	43914852	74157.000000	proximity ENSG00000124191:42914852-44914852
chr20:43840619-43840770	20	43840620	43840770	ENSG00000124193	protein_coding	ENST00000244020	43457896	382799.000000	proximity ENSG00000124193:42457896-44457896
chr20:43840619-43840770	20	43840620	43840770	ENSG00000124194	protein_coding	ENST00000537864	44247258	406563.000000	proximity ENSG00000124194:43247258-45247258
chr20:43840619-43840770	20	43840620	43840770	ENSG00000124196	protein_coding	ENST00000373003	43727002	113693.000000	proximity ENSG00000124196:42727002-44727002
chr20:43840619-43840770	20	43840620	43840770	ENSG00000124249	protein_coding	ENST00000372861	44745865	905170.000000	proximity ENSG00000124249:43745865-45745865
chr20:43840619-43840770	20	43840620	43840770	ENSG00000132823	protein_coding	ENST00000882656	44210828	370133.000000	proximity ENSG00000132823:43210828-45210828
chr20:43840619-43840770	20	43840620	43840770	ENSG00000132824	protein_coding	ENST00000885444	44522091	681396.000000	proximity ENSG00000132824:43522091-45522091
chr20:43840619-43840770	20	43840620	43840770	ENSG00000149596	protein_coding	ENST00000372980	44187188	346493.000000	proximity ENSG00000149596:43187188-45187188
chr20:43840619-43840770	20	43840620	43840770	ENSG00000168734	protein_coding	ENST00000902612	44532164	691469.000000	proximity ENSG00000168734:43532164-45532164
chr20:43840619-43840770	20	43840620	43840770	ENSG00000185513	protein_coding	ENST00000704961	43507697	332998.000000	proximity ENSG00000185513:42507697-44507697
chr20:43840619-43840770	20	43840620	43840770	ENSG00000196090	protein_coding	ENST00000373198	43189969	650726.000000	proximity ENSG00000196090:42189969-44189969
chr20:43840619-43840770	20	43840620	43840770	ENSG00000196839	protein_coding	ENST00000537820	44651745	811050.000000	proximity ENSG00000196839:43651745-45651745
chr20:43840619-43840770	20	43840620	43840770	ENSG00000197296	protein_coding	ENST00000396825	44311202	470507.000000	proximity ENSG00000197296:43311202-45311202
chr20:43840619-43840770	20	43840620	43840770	ENSG00000288000	protein_coding	ENST00000657241	43458054	382641.000000	proximity ENSG00000288000:42458054-44458054
chr20:43843304-43843455	20	43843305	43843455	ENSG00000064205	protein_coding	ENST00000372868	44714844	871464.000000	proximity ENSG00000064205:43714844-45714844
chr20:43843304-43843455	20	43843305	43843455	ENSG00000101049	protein_coding	ENST00000872545	43564889	278491.000000	proximity ENSG00000101049:42564889-44564889
chr20:43843304-43843455	20	43843305	43843455	ENSG00000101052	protein_coding	ENST00000932900	43591046	252334.000000	proximity ENSG00000101052:42591046-44591046
chr20:43843304-43843455	20	43843305	43843455	ENSG00000101057	protein_coding	ENST00000913824	43667076	176304.000000	proximity ENSG00000101057:42667076-44667076
chr20:43843304-43843455	20	43843305	43843455	ENSG00000101074	protein_coding	ENST00000217043	44337043	493663.000000	proximity ENSG00000101074:43337043-45337043
chr20:43843304-43843455	20	43843305	43843455	ENSG00000101076	protein_coding	ENST00000316099	44401239	557859.000000	proximity ENSG00000101076:43401239-45401239
chr20:43843304-43843455	20	43843305	43843455	ENSG00000101098	protein_coding	ENST00000372851	44810546	967166.000000	proximity ENSG00000101098:43810546-45810546
chr20:43843304-43843455	20	43843305	43843455	ENSG00000124120	protein_coding	ENST00000901722	44479653	636273.000000	proximity ENSG00000124120:43479653-45479653
chr20:43843304-43843455	20	43843305	43843455	ENSG00000124191	protein_coding	ENST00000864666	43914852	71472.000000	proximity ENSG00000124191:42914852-44914852
chr20:43843304-43843455	20	43843305	43843455	ENSG00000124193	protein_coding	ENST00000244020	43457896	385484.000000	proximity ENSG00000124193:42457896-44457896
chr20:43843304-43843455	20	43843305	43843455	ENSG00000124194	protein_coding	ENST00000537864	44247258	403878.000000	proximity ENSG00000124194:43247258-45247258
chr20:43843304-43843455	20	43843305	43843455	ENSG00000124196	protein_coding	ENST00000373003	43727002	116378.000000	proximity ENSG00000124196:42727002-44727002
chr20:43843304-43843455	20	43843305	43843455	ENSG00000124249	protein_coding	ENST00000372861	44745865	902485.000000	proximity ENSG00000124249:43745865-45745865
chr20:43843304-43843455	20	43843305	43843455	ENSG00000132823	protein_coding	ENST00000882656	44210828	367448.000000	proximity ENSG00000132823:43210828-45210828
chr20:43843304-43843455	20	43843305	43843455	ENSG00000132824	protein_coding	ENST00000885444	44522091	678711.000000	proximity ENSG00000132824:43522091-45522091
chr20:43843304-43843455	20	43843305	43843455	ENSG00000149596	protein_coding	ENST00000372980	44187188	343808.000000	proximity ENSG00000149596:43187188-45187188
chr20:43843304-43843455	20	43843305	43843455	ENSG00000168734	protein_coding	ENST00000902612	44532164	688784.000000	proximity ENSG00000168734:43532164-45532164
chr20:43843304-43843455	20	43843305	43843455	ENSG00000185513	protein_coding	ENST00000704961	43507697	335683.000000	proximity ENSG00000185513:42507697-44507697
chr20:43843304-43843455	20	43843305	43843455	ENSG00000196090	protein_coding	ENST00000373198	43189969	653411.000000	proximity ENSG00000196090:42189969-44189969
chr20:43843304-43843455	20	43843305	43843455	ENSG00000196839	protein_coding	ENST00000537820	44651745	808365.000000	proximity ENSG00000196839:43651745-45651745
chr20:43843304-43843455	20	43843305	43843455	ENSG00000197296	protein_coding	ENST00000396825	44311202	467822.000000	proximity ENSG00000197296:43311202-45311202
chr20:43843304-43843455	20	43843305	43843455	ENSG00000288000	protein_coding	ENST00000657241	43458054	385326.000000	proximity ENSG00000288000:42458054-44458054
chr20:43843559-43843710	20	43843560	43843710	ENSG00000064205	protein_coding	ENST00000372868	44714844	871209.000000	proximity ENSG00000064205:43714844-45714844
chr20:43843559-43843710	20	43843560	43843710	ENSG00000101049	protein_coding	ENST00000872545	43564889	278746.000000	proximity ENSG00000101049:42564889-44564889
chr20:43843559-43843710	20	43843560	43843710	ENSG00000101052	protein_coding	ENST00000932900	43591046	252589.000000	proximity ENSG00000101052:42591046-44591046
chr20:43843559-43843710	20	43843560	43843710	ENSG00000101057	protein_coding	ENST00000913824	43667076	176559.000000	proximity ENSG00000101057:42667076-44667076
chr20:43843559-43843710	20	43843560	43843710	ENSG00000101074	protein_coding	ENST00000217043	44337043	493408.000000	proximity ENSG00000101074:43337043-45337043
chr20:43843559-43843710	20	43843560	43843710	ENSG00000101076	protein_coding	ENST00000316099	44401239	557604.000000	proximity ENSG00000101076:43401239-45401239
chr20:43843559-43843710	20	43843560	43843710	ENSG00000101098	protein_coding	ENST00000372851	44810546	966911.000000	proximity ENSG00000101098:43810546-45810546
chr20:43843559-43843710	20	43843560	43843710	ENSG00000124120	protein_coding	ENST00000901722	44479653	636018.000000	proximity ENSG00000124120:43479653-45479653
chr20:43843559-43843710	20	43843560	43843710	ENSG00000124191	protein_coding	ENST00000864666	43914852	71217.000000	proximity ENSG00000124191:42914852-44914852
chr20:43843559-43843710	20	43843560	43843710	ENSG00000124193	protein_coding	ENST00000244020	43457896	385739.000000	proximity ENSG00000124193:42457896-44457896
chr20:43843559-43843710	20	43843560	43843710	ENSG00000124194	protein_coding	ENST00000537864	44247258	403623.000000	proximity ENSG00000124194:43247258-45247258
chr20:43843559-43843710	20	43843560	43843710	ENSG00000124196	protein_coding	ENST00000373003	43727002	116633.000000	proximity ENSG00000124196:42727002-44727002
chr20:43843559-43843710	20	43843560	43843710	ENSG00000124249	protein_coding	ENST00000372861	44745865	902230.000000	proximity ENSG00000124249:43745865-45745865
chr20:43843559-43843710	20	43843560	43843710	ENSG00000132823	protein_coding	ENST00000882656	44210828	367193.000000	proximity ENSG00000132823:43210828-45210828
chr20:43843559-43843710	20	43843560	43843710	ENSG00000132824	protein_coding	ENST00000885444	44522091	678456.000000	proximity ENSG00000132824:43522091-45522091
chr20:43843559-43843710	20	43843560	43843710	ENSG00000149596	protein_coding	ENST00000372980	44187188	343553.000000	proximity ENSG00000149596:43187188-45187188
chr20:43843559-43843710	20	43843560	43843710	ENSG00000168734	protein_coding	ENST00000902612	44532164	688529.000000	proximity ENSG00000168734:43532164-45532164
chr20:43843559-43843710	20	43843560	43843710	ENSG00000185513	protein_coding	ENST00000704961	43507697	335938.000000	proximity ENSG00000185513:42507697-44507697
chr20:43843559-43843710	20	43843560	43843710	ENSG00000196090	protein_coding	ENST00000373198	43189969	653666.000000	proximity ENSG00000196090:42189969-44189969
chr20:43843559-43843710	20	43843560	43843710	ENSG00000196839	protein_coding	ENST00000537820	44651745	808110.000000	proximity ENSG00000196839:43651745-45651745
chr20:43843559-43843710	20	43843560	43843710	ENSG00000197296	protein_coding	ENST00000396825	44311202	467567.000000	proximity ENSG00000197296:43311202-45311202
chr20:43843559-43843710	20	43843560	43843710	ENSG00000288000	protein_coding	ENST00000657241	43458054	385581.000000	proximity ENSG00000288000:42458054-44458054
chr20:43844804-43844955	20	43844805	43844955	ENSG00000064205	protein_coding	ENST00000372868	44714844	869964.000000	proximity ENSG00000064205:43714844-45714844
chr20:43844804-43844955	20	43844805	43844955	ENSG00000101049	protein_coding	ENST00000872545	43564889	279991.000000	proximity ENSG00000101049:42564889-44564889
chr20:43844804-43844955	20	43844805	43844955	ENSG00000101052	protein_coding	ENST00000932900	43591046	253834.000000	proximity ENSG00000101052:42591046-44591046
chr20:43844804-43844955	20	43844805	43844955	ENSG00000101057	protein_coding	ENST00000913824	43667076	177804.000000	proximity ENSG00000101057:42667076-44667076
chr20:43844804-43844955	20	43844805	43844955	ENSG00000101074	protein_coding	ENST00000217043	44337043	492163.000000	proximity ENSG00000101074:43337043-45337043
chr20:43844804-43844955	20	43844805	43844955	ENSG00000101076	protein_coding	ENST00000316099	44401239	556359.000000	proximity ENSG00000101076:43401239-45401239
chr20:43844804-43844955	20	43844805	43844955	ENSG00000101098	protein_coding	ENST00000372851	44810546	965666.000000	proximity ENSG00000101098:43810546-45810546
chr20:43844804-43844955	20	43844805	43844955	ENSG00000124120	protein_coding	ENST00000901722	44479653	634773.000000	proximity ENSG00000124120:43479653-45479653
chr20:43844804-43844955	20	43844805	43844955	ENSG00000124191	protein_coding	ENST00000864666	43914852	69972.000000	proximity ENSG00000124191:42914852-44914852
chr20:43844804-43844955	20	43844805	43844955	ENSG00000124193	protein_coding	ENST00000244020	43457896	386984.000000	proximity ENSG00000124193:42457896-44457896
chr20:43844804-43844955	20	43844805	43844955	ENSG00000124194	protein_coding	ENST00000537864	44247258	402378.000000	proximity ENSG00000124194:43247258-45247258
chr20:43844804-43844955	20	43844805	43844955	ENSG00000124196	protein_coding	ENST00000373003	43727002	117878.000000	proximity ENSG00000124196:42727002-44727002
chr20:43844804-43844955	20	43844805	43844955	ENSG00000124249	protein_coding	ENST00000372861	44745865	900985.000000	proximity ENSG00000124249:43745865-45745865
chr20:43844804-43844955	20	43844805	43844955	ENSG00000132823	protein_coding	ENST00000882656	44210828	365948.000000	proximity ENSG00000132823:43210828-45210828
chr20:43844804-43844955	20	43844805	43844955	ENSG00000132824	protein_coding	ENST00000885444	44522091	677211.000000	proximity ENSG00000132824:43522091-45522091
chr20:43844804-43844955	20	43844805	43844955	ENSG00000149596	protein_coding	ENST00000372980	44187188	342308.000000	proximity ENSG00000149596:43187188-45187188
chr20:43844804-43844955	20	43844805	43844955	ENSG00000168734	protein_coding	ENST00000902612	44532164	687284.000000	proximity ENSG00000168734:43532164-45532164
chr20:43844804-43844955	20	43844805	43844955	ENSG00000185513	protein_coding	ENST00000704961	43507697	337183.000000	proximity ENSG00000185513:42507697-44507697
chr20:43844804-43844955	20	43844805	43844955	ENSG00000196090	protein_coding	ENST00000373198	43189969	654911.000000	proximity ENSG00000196090:42189969-44189969
chr20:43844804-43844955	20	43844805	43844955	ENSG00000196839	protein_coding	ENST00000537820	44651745	806865.000000	proximity ENSG00000196839:43651745-45651745
chr20:43844804-43844955	20	43844805	43844955	ENSG00000197296	protein_coding	ENST00000396825	44311202	466322.000000	proximity ENSG00000197296:43311202-45311202
chr20:43844804-43844955	20	43844805	43844955	ENSG00000288000	protein_coding	ENST00000657241	43458054	386826.000000	proximity ENSG00000288000:42458054-44458054
chr20:43844979-43845130	20	43844980	43845130	ENSG00000064205	protein_coding	ENST00000372868	44714844	869789.000000	proximity ENSG00000064205:43714844-45714844
chr20:43844979-43845130	20	43844980	43845130	ENSG00000101049	protein_coding	ENST00000872545	43564889	280166.000000	proximity ENSG00000101049:42564889-44564889
chr20:43844979-43845130	20	43844980	43845130	ENSG00000101052	protein_coding	ENST00000932900	43591046	254009.000000	proximity ENSG00000101052:42591046-44591046
chr20:43844979-43845130	20	43844980	43845130	ENSG00000101057	protein_coding	ENST00000913824	43667076	177979.000000	proximity ENSG00000101057:42667076-44667076
chr20:43844979-43845130	20	43844980	43845130	ENSG00000101074	protein_coding	ENST00000217043	44337043	491988.000000	proximity ENSG00000101074:43337043-45337043
chr20:43844979-43845130	20	43844980	43845130	ENSG00000101076	protein_coding	ENST00000316099	44401239	556184.000000	proximity ENSG00000101076:43401239-45401239
chr20:43844979-43845130	20	43844980	43845130	ENSG00000101098	protein_coding	ENST00000372851	44810546	965491.000000	proximity ENSG00000101098:43810546-45810546
chr20:43844979-43845130	20	43844980	43845130	ENSG00000124120	protein_coding	ENST00000901722	44479653	634598.000000	proximity ENSG00000124120:43479653-45479653
chr20:43844979-43845130	20	43844980	43845130	ENSG00000124191	protein_coding	ENST00000864666	43914852	69797.000000	proximity ENSG00000124191:42914852-44914852
chr20:43844979-43845130	20	43844980	43845130	ENSG00000124193	protein_coding	ENST00000244020	43457896	387159.000000	proximity ENSG00000124193:42457896-44457896
chr20:43844979-43845130	20	43844980	43845130	ENSG00000124194	protein_coding	ENST00000537864	44247258	402203.000000	proximity ENSG00000124194:43247258-45247258
chr20:43844979-43845130	20	43844980	43845130	ENSG00000124196	protein_coding	ENST00000373003	43727002	118053.000000	proximity ENSG00000124196:42727002-44727002
chr20:43844979-43845130	20	43844980	43845130	ENSG00000124249	protein_coding	ENST00000372861	44745865	900810.000000	proximity ENSG00000124249:43745865-45745865
chr20:43844979-43845130	20	43844980	43845130	ENSG00000132823	protein_coding	ENST00000882656	44210828	365773.000000	proximity ENSG00000132823:43210828-45210828
chr20:43844979-43845130	20	43844980	43845130	ENSG00000132824	protein_coding	ENST00000885444	44522091	677036.000000	proximity ENSG00000132824:43522091-45522091
chr20:43844979-43845130	20	43844980	43845130	ENSG00000149596	protein_coding	ENST00000372980	44187188	342133.000000	proximity ENSG00000149596:43187188-45187188
chr20:43844979-43845130	20	43844980	43845130	ENSG00000168734	protein_coding	ENST00000902612	44532164	687109.000000	proximity ENSG00000168734:43532164-45532164
chr20:43844979-43845130	20	43844980	43845130	ENSG00000185513	protein_coding	ENST00000704961	43507697	337358.000000	proximity ENSG00000185513:42507697-44507697
chr20:43844979-43845130	20	43844980	43845130	ENSG00000196090	protein_coding	ENST00000373198	43189969	655086.000000	proximity ENSG00000196090:42189969-44189969
chr20:43844979-43845130	20	43844980	43845130	ENSG00000196839	protein_coding	ENST00000537820	44651745	806690.000000	proximity ENSG00000196839:43651745-45651745
chr20:43844979-43845130	20	43844980	43845130	ENSG00000197296	protein_coding	ENST00000396825	44311202	466147.000000	proximity ENSG00000197296:43311202-45311202
chr20:43844979-43845130	20	43844980	43845130	ENSG00000288000	protein_coding	ENST00000657241	43458054	387001.000000	proximity ENSG00000288000:42458054-44458054
chr20:43845639-43845790	20	43845640	43845790	ENSG00000064205	protein_coding	ENST00000372868	44714844	869129.000000	proximity ENSG00000064205:43714844-45714844
chr20:43845639-43845790	20	43845640	43845790	ENSG00000101049	protein_coding	ENST00000872545	43564889	280826.000000	proximity ENSG00000101049:42564889-44564889
chr20:43845639-43845790	20	43845640	43845790	ENSG00000101052	protein_coding	ENST00000932900	43591046	254669.000000	proximity ENSG00000101052:42591046-44591046
chr20:43845639-43845790	20	43845640	43845790	ENSG00000101057	protein_coding	ENST00000913824	43667076	178639.000000	proximity ENSG00000101057:42667076-44667076
chr20:43845639-43845790	20	43845640	43845790	ENSG00000101074	protein_coding	ENST00000217043	44337043	491328.000000	proximity ENSG00000101074:43337043-45337043
chr20:43845639-43845790	20	43845640	43845790	ENSG00000101076	protein_coding	ENST00000316099	44401239	555524.000000	proximity ENSG00000101076:43401239-45401239
chr20:43845639-43845790	20	43845640	43845790	ENSG00000101098	protein_coding	ENST00000372851	44810546	964831.000000	proximity ENSG00000101098:43810546-45810546
chr20:43845639-43845790	20	43845640	43845790	ENSG00000124120	protein_coding	ENST00000901722	44479653	633938.000000	proximity ENSG00000124120:43479653-45479653
chr20:43845639-43845790	20	43845640	43845790	ENSG00000124191	protein_coding	ENST00000864666	43914852	69137.000000	proximity ENSG00000124191:42914852-44914852
chr20:43845639-43845790	20	43845640	43845790	ENSG00000124193	protein_coding	ENST00000244020	43457896	387819.000000	proximity ENSG00000124193:42457896-44457896
chr20:43845639-43845790	20	43845640	43845790	ENSG00000124194	protein_coding	ENST00000537864	44247258	401543.000000	proximity ENSG00000124194:43247258-45247258
chr20:43845639-43845790	20	43845640	43845790	ENSG00000124196	protein_coding	ENST00000373003	43727002	118713.000000	proximity ENSG00000124196:42727002-44727002
chr20:43845639-43845790	20	43845640	43845790	ENSG00000124249	protein_coding	ENST00000372861	44745865	900150.000000	proximity ENSG00000124249:43745865-45745865
chr20:43845639-43845790	20	43845640	43845790	ENSG00000132823	protein_coding	ENST00000882656	44210828	365113.000000	proximity ENSG00000132823:43210828-45210828
chr20:43845639-43845790	20	43845640	43845790	ENSG00000132824	protein_coding	ENST00000885444	44522091	676376.000000	proximity ENSG00000132824:43522091-45522091
chr20:43845639-43845790	20	43845640	43845790	ENSG00000149596	protein_coding	ENST00000372980	44187188	341473.000000	proximity ENSG00000149596:43187188-45187188
chr20:43845639-43845790	20	43845640	43845790	ENSG00000168734	protein_coding	ENST00000902612	44532164	686449.000000	proximity ENSG00000168734:43532164-45532164
chr20:43845639-43845790	20	43845640	43845790	ENSG00000185513	protein_coding	ENST00000704961	43507697	338018.000000	proximity ENSG00000185513:42507697-44507697
chr20:43845639-43845790	20	43845640	43845790	ENSG00000196090	protein_coding	ENST00000373198	43189969	655746.000000	proximity ENSG00000196090:42189969-44189969
chr20:43845639-43845790	20	43845640	43845790	ENSG00000196839	protein_coding	ENST00000537820	44651745	806030.000000	proximity ENSG00000196839:43651745-45651745
chr20:43845639-43845790	20	43845640	43845790	ENSG00000197296	protein_coding	ENST00000396825	44311202	465487.000000	proximity ENSG00000197296:43311202-45311202
chr20:43845639-43845790	20	43845640	43845790	ENSG00000288000	protein_coding	ENST00000657241	43458054	387661.000000	proximity ENSG00000288000:42458054-44458054
chr20:43845979-43846130	20	43845980	43846130	ENSG00000064205	protein_coding	ENST00000372868	44714844	868789.000000	proximity ENSG00000064205:43714844-45714844
chr20:43845979-43846130	20	43845980	43846130	ENSG00000101049	protein_coding	ENST00000872545	43564889	281166.000000	proximity ENSG00000101049:42564889-44564889
chr20:43845979-43846130	20	43845980	43846130	ENSG00000101052	protein_coding	ENST00000932900	43591046	255009.000000	proximity ENSG00000101052:42591046-44591046
chr20:43845979-43846130	20	43845980	43846130	ENSG00000101057	protein_coding	ENST00000913824	43667076	178979.000000	proximity ENSG00000101057:42667076-44667076
chr20:43845979-43846130	20	43845980	43846130	ENSG00000101074	protein_coding	ENST00000217043	44337043	490988.000000	proximity ENSG00000101074:43337043-45337043
chr20:43845979-43846130	20	43845980	43846130	ENSG00000101076	protein_coding	ENST00000316099	44401239	555184.000000	proximity ENSG00000101076:43401239-45401239
chr20:43845979-43846130	20	43845980	43846130	ENSG00000101098	protein_coding	ENST00000372851	44810546	964491.000000	proximity ENSG00000101098:43810546-45810546
chr20:43845979-43846130	20	43845980	43846130	ENSG00000124120	protein_coding	ENST00000901722	44479653	633598.000000	proximity ENSG00000124120:43479653-45479653
chr20:43845979-43846130	20	43845980	43846130	ENSG00000124191	protein_coding	ENST00000864666	43914852	68797.000000	proximity ENSG00000124191:42914852-44914852
chr20:43845979-43846130	20	43845980	43846130	ENSG00000124193	protein_coding	ENST00000244020	43457896	388159.000000	proximity ENSG00000124193:42457896-44457896
chr20:43845979-43846130	20	43845980	43846130	ENSG00000124194	protein_coding	ENST00000537864	44247258	401203.000000	proximity ENSG00000124194:43247258-45247258
chr20:43845979-43846130	20	43845980	43846130	ENSG00000124196	protein_coding	ENST00000373003	43727002	119053.000000	proximity ENSG00000124196:42727002-44727002
chr20:43845979-43846130	20	43845980	43846130	ENSG00000124249	protein_coding	ENST00000372861	44745865	899810.000000	proximity ENSG00000124249:43745865-45745865
chr20:43845979-43846130	20	43845980	43846130	ENSG00000132823	protein_coding	ENST00000882656	44210828	364773.000000	proximity ENSG00000132823:43210828-45210828
chr20:43845979-43846130	20	43845980	43846130	ENSG00000132824	protein_coding	ENST00000885444	44522091	676036.000000	proximity ENSG00000132824:43522091-45522091
chr20:43845979-43846130	20	43845980	43846130	ENSG00000149596	protein_coding	ENST00000372980	44187188	341133.000000	proximity ENSG00000149596:43187188-45187188
chr20:43845979-43846130	20	43845980	43846130	ENSG00000168734	protein_coding	ENST00000902612	44532164	686109.000000	proximity ENSG00000168734:43532164-45532164
chr20:43845979-43846130	20	43845980	43846130	ENSG00000185513	protein_coding	ENST00000704961	43507697	338358.000000	proximity ENSG00000185513:42507697-44507697
chr20:43845979-43846130	20	43845980	43846130	ENSG00000196090	protein_coding	ENST00000373198	43189969	656086.000000	proximity ENSG00000196090:42189969-44189969
chr20:43845979-43846130	20	43845980	43846130	ENSG00000196839	protein_coding	ENST00000537820	44651745	805690.000000	proximity ENSG00000196839:43651745-45651745
chr20:43845979-43846130	20	43845980	43846130	ENSG00000197296	protein_coding	ENST00000396825	44311202	465147.000000	proximity ENSG00000197296:43311202-45311202
chr20:43845979-43846130	20	43845980	43846130	ENSG00000288000	protein_coding	ENST00000657241	43458054	388001.000000	proximity ENSG00000288000:42458054-44458054
chr20:43846179-43846330	20	43846180	43846330	ENSG00000064205	protein_coding	ENST00000372868	44714844	868589.000000	proximity ENSG00000064205:43714844-45714844
chr20:43846179-43846330	20	43846180	43846330	ENSG00000101049	protein_coding	ENST00000872545	43564889	281366.000000	proximity ENSG00000101049:42564889-44564889
chr20:43846179-43846330	20	43846180	43846330	ENSG00000101052	protein_coding	ENST00000932900	43591046	255209.000000	proximity ENSG00000101052:42591046-44591046
chr20:43846179-43846330	20	43846180	43846330	ENSG00000101057	protein_coding	ENST00000913824	43667076	179179.000000	proximity ENSG00000101057:42667076-44667076
chr20:43846179-43846330	20	43846180	43846330	ENSG00000101074	protein_coding	ENST00000217043	44337043	490788.000000	proximity ENSG00000101074:43337043-45337043
chr20:43846179-43846330	20	43846180	43846330	ENSG00000101076	protein_coding	ENST00000316099	44401239	554984.000000	proximity ENSG00000101076:43401239-45401239
chr20:43846179-43846330	20	43846180	43846330	ENSG00000101098	protein_coding	ENST00000372851	44810546	964291.000000	proximity ENSG00000101098:43810546-45810546
chr20:43846179-43846330	20	43846180	43846330	ENSG00000124120	protein_coding	ENST00000901722	44479653	633398.000000	proximity ENSG00000124120:43479653-45479653
chr20:43846179-43846330	20	43846180	43846330	ENSG00000124191	protein_coding	ENST00000864666	43914852	68597.000000	proximity ENSG00000124191:42914852-44914852
chr20:43846179-43846330	20	43846180	43846330	ENSG00000124193	protein_coding	ENST00000244020	43457896	388359.000000	proximity ENSG00000124193:42457896-44457896
chr20:43846179-43846330	20	43846180	43846330	ENSG00000124194	protein_coding	ENST00000537864	44247258	401003.000000	proximity ENSG00000124194:43247258-45247258
chr20:43846179-43846330	20	43846180	43846330	ENSG00000124196	protein_coding	ENST00000373003	43727002	119253.000000	proximity ENSG00000124196:42727002-44727002
chr20:43846179-43846330	20	43846180	43846330	ENSG00000124249	protein_coding	ENST00000372861	44745865	899610.000000	proximity ENSG00000124249:43745865-45745865
chr20:43846179-43846330	20	43846180	43846330	ENSG00000132823	protein_coding	ENST00000882656	44210828	364573.000000	proximity ENSG00000132823:43210828-45210828
chr20:43846179-43846330	20	43846180	43846330	ENSG00000132824	protein_coding	ENST00000885444	44522091	675836.000000	proximity ENSG00000132824:43522091-45522091
chr20:43846179-43846330	20	43846180	43846330	ENSG00000149596	protein_coding	ENST00000372980	44187188	340933.000000	proximity ENSG00000149596:43187188-45187188
chr20:43846179-43846330	20	43846180	43846330	ENSG00000168734	protein_coding	ENST00000902612	44532164	685909.000000	proximity ENSG00000168734:43532164-45532164
chr20:43846179-43846330	20	43846180	43846330	ENSG00000185513	protein_coding	ENST00000704961	43507697	338558.000000	proximity ENSG00000185513:42507697-44507697
chr20:43846179-43846330	20	43846180	43846330	ENSG00000196090	protein_coding	ENST00000373198	43189969	656286.000000	proximity ENSG00000196090:42189969-44189969
chr20:43846179-43846330	20	43846180	43846330	ENSG00000196839	protein_coding	ENST00000537820	44651745	805490.000000	proximity ENSG00000196839:43651745-45651745
chr20:43846179-43846330	20	43846180	43846330	ENSG00000197296	protein_coding	ENST00000396825	44311202	464947.000000	proximity ENSG00000197296:43311202-45311202
chr20:43846179-43846330	20	43846180	43846330	ENSG00000288000	protein_coding	ENST00000657241	43458054	388201.000000	proximity ENSG00000288000:42458054-44458054
chr20:43849599-43849750	20	43849600	43849750	ENSG00000064205	protein_coding	ENST00000372868	44714844	865169.000000	proximity ENSG00000064205:43714844-45714844
chr20:43849599-43849750	20	43849600	43849750	ENSG00000101049	protein_coding	ENST00000872545	43564889	284786.000000	proximity ENSG00000101049:42564889-44564889
chr20:43849599-43849750	20	43849600	43849750	ENSG00000101052	protein_coding	ENST00000932900	43591046	258629.000000	proximity ENSG00000101052:42591046-44591046
chr20:43849599-43849750	20	43849600	43849750	ENSG00000101057	protein_coding	ENST00000913824	43667076	182599.000000	proximity ENSG00000101057:42667076-44667076
chr20:43849599-43849750	20	43849600	43849750	ENSG00000101074	protein_coding	ENST00000217043	44337043	487368.000000	proximity ENSG00000101074:43337043-45337043
chr20:43849599-43849750	20	43849600	43849750	ENSG00000101076	protein_coding	ENST00000316099	44401239	551564.000000	proximity ENSG00000101076:43401239-45401239
chr20:43849599-43849750	20	43849600	43849750	ENSG00000101098	protein_coding	ENST00000372851	44810546	960871.000000	proximity ENSG00000101098:43810546-45810546
chr20:43849599-43849750	20	43849600	43849750	ENSG00000124120	protein_coding	ENST00000901722	44479653	629978.000000	proximity ENSG00000124120:43479653-45479653
chr20:43849599-43849750	20	43849600	43849750	ENSG00000124191	protein_coding	ENST00000864666	43914852	65177.000000	proximity ENSG00000124191:42914852-44914852
chr20:43849599-43849750	20	43849600	43849750	ENSG00000124193	protein_coding	ENST00000244020	43457896	391779.000000	proximity ENSG00000124193:42457896-44457896
chr20:43849599-43849750	20	43849600	43849750	ENSG00000124194	protein_coding	ENST00000537864	44247258	397583.000000	proximity ENSG00000124194:43247258-45247258
chr20:43849599-43849750	20	43849600	43849750	ENSG00000124196	protein_coding	ENST00000373003	43727002	122673.000000	proximity ENSG00000124196:42727002-44727002
chr20:43849599-43849750	20	43849600	43849750	ENSG00000124249	protein_coding	ENST00000372861	44745865	896190.000000	proximity ENSG00000124249:43745865-45745865
chr20:43849599-43849750	20	43849600	43849750	ENSG00000132823	protein_coding	ENST00000882656	44210828	361153.000000	proximity ENSG00000132823:43210828-45210828
chr20:43849599-43849750	20	43849600	43849750	ENSG00000132824	protein_coding	ENST00000885444	44522091	672416.000000	proximity ENSG00000132824:43522091-45522091
chr20:43849599-43849750	20	43849600	43849750	ENSG00000149596	protein_coding	ENST00000372980	44187188	337513.000000	proximity ENSG00000149596:43187188-45187188
chr20:43849599-43849750	20	43849600	43849750	ENSG00000168734	protein_coding	ENST00000902612	44532164	682489.000000	proximity ENSG00000168734:43532164-45532164
chr20:43849599-43849750	20	43849600	43849750	ENSG00000185513	protein_coding	ENST00000704961	43507697	341978.000000	proximity ENSG00000185513:42507697-44507697
chr20:43849599-43849750	20	43849600	43849750	ENSG00000196090	protein_coding	ENST00000373198	43189969	659706.000000	proximity ENSG00000196090:42189969-44189969
chr20:43849599-43849750	20	43849600	43849750	ENSG00000196839	protein_coding	ENST00000537820	44651745	802070.000000	proximity ENSG00000196839:43651745-45651745
chr20:43849599-43849750	20	43849600	43849750	ENSG00000197296	protein_coding	ENST00000396825	44311202	461527.000000	proximity ENSG00000197296:43311202-45311202
chr20:43849599-43849750	20	43849600	43849750	ENSG00000288000	protein_coding	ENST00000657241	43458054	391621.000000	proximity ENSG00000288000:42458054-44458054
chr20:43849979-43850130	20	43849980	43850130	ENSG00000064205	protein_coding	ENST00000372868	44714844	864789.000000	proximity ENSG00000064205:43714844-45714844
chr20:43849979-43850130	20	43849980	43850130	ENSG00000101049	protein_coding	ENST00000872545	43564889	285166.000000	proximity ENSG00000101049:42564889-44564889
chr20:43849979-43850130	20	43849980	43850130	ENSG00000101052	protein_coding	ENST00000932900	43591046	259009.000000	proximity ENSG00000101052:42591046-44591046
chr20:43849979-43850130	20	43849980	43850130	ENSG00000101057	protein_coding	ENST00000913824	43667076	182979.000000	proximity ENSG00000101057:42667076-44667076
chr20:43849979-43850130	20	43849980	43850130	ENSG00000101074	protein_coding	ENST00000217043	44337043	486988.000000	proximity ENSG00000101074:43337043-45337043
chr20:43849979-43850130	20	43849980	43850130	ENSG00000101076	protein_coding	ENST00000316099	44401239	551184.000000	proximity ENSG00000101076:43401239-45401239
chr20:43849979-43850130	20	43849980	43850130	ENSG00000101098	protein_coding	ENST00000372851	44810546	960491.000000	proximity ENSG00000101098:43810546-45810546
chr20:43849979-43850130	20	43849980	43850130	ENSG00000124120	protein_coding	ENST00000901722	44479653	629598.000000	proximity ENSG00000124120:43479653-45479653
chr20:43849979-43850130	20	43849980	43850130	ENSG00000124191	protein_coding	ENST00000864666	43914852	64797.000000	proximity ENSG00000124191:42914852-44914852
chr20:43849979-43850130	20	43849980	43850130	ENSG00000124193	protein_coding	ENST00000244020	43457896	392159.000000	proximity ENSG00000124193:42457896-44457896
chr20:43849979-43850130	20	43849980	43850130	ENSG00000124194	protein_coding	ENST00000537864	44247258	397203.000000	proximity ENSG00000124194:43247258-45247258
chr20:43849979-43850130	20	43849980	43850130	ENSG00000124196	protein_coding	ENST00000373003	43727002	123053.000000	proximity ENSG00000124196:42727002-44727002
chr20:43849979-43850130	20	43849980	43850130	ENSG00000124249	protein_coding	ENST00000372861	44745865	895810.000000	proximity ENSG00000124249:43745865-45745865
chr20:43849979-43850130	20	43849980	43850130	ENSG00000132823	protein_coding	ENST00000882656	44210828	360773.000000	proximity ENSG00000132823:43210828-45210828
chr20:43849979-43850130	20	43849980	43850130	ENSG00000132824	protein_coding	ENST00000885444	44522091	672036.000000	proximity ENSG00000132824:43522091-45522091
chr20:43849979-43850130	20	43849980	43850130	ENSG00000149596	protein_coding	ENST00000372980	44187188	337133.000000	proximity ENSG00000149596:43187188-45187188
chr20:43849979-43850130	20	43849980	43850130	ENSG00000168734	protein_coding	ENST00000902612	44532164	682109.000000	proximity ENSG00000168734:43532164-45532164
chr20:43849979-43850130	20	43849980	43850130	ENSG00000185513	protein_coding	ENST00000704961	43507697	342358.000000	proximity ENSG00000185513:42507697-44507697
chr20:43849979-43850130	20	43849980	43850130	ENSG00000196090	protein_coding	ENST00000373198	43189969	660086.000000	proximity ENSG00000196090:42189969-44189969
chr20:43849979-43850130	20	43849980	43850130	ENSG00000196839	protein_coding	ENST00000537820	44651745	801690.000000	proximity ENSG00000196839:43651745-45651745
chr20:43849979-43850130	20	43849980	43850130	ENSG00000197296	protein_coding	ENST00000396825	44311202	461147.000000	proximity ENSG00000197296:43311202-45311202
chr20:43849979-43850130	20	43849980	43850130	ENSG00000288000	protein_coding	ENST00000657241	43458054	392001.000000	proximity ENSG00000288000:42458054-44458054
chr20:43853539-43853690	20	43853540	43853690	ENSG00000064205	protein_coding	ENST00000372868	44714844	861229.000000	proximity ENSG00000064205:43714844-45714844
chr20:43853539-43853690	20	43853540	43853690	ENSG00000101049	protein_coding	ENST00000872545	43564889	288726.000000	proximity ENSG00000101049:42564889-44564889
chr20:43853539-43853690	20	43853540	43853690	ENSG00000101052	protein_coding	ENST00000932900	43591046	262569.000000	proximity ENSG00000101052:42591046-44591046
chr20:43853539-43853690	20	43853540	43853690	ENSG00000101057	protein_coding	ENST00000913824	43667076	186539.000000	proximity ENSG00000101057:42667076-44667076
chr20:43853539-43853690	20	43853540	43853690	ENSG00000101074	protein_coding	ENST00000217043	44337043	483428.000000	proximity ENSG00000101074:43337043-45337043
chr20:43853539-43853690	20	43853540	43853690	ENSG00000101076	protein_coding	ENST00000316099	44401239	547624.000000	proximity ENSG00000101076:43401239-45401239
chr20:43853539-43853690	20	43853540	43853690	ENSG00000101098	protein_coding	ENST00000372851	44810546	956931.000000	proximity ENSG00000101098:43810546-45810546
chr20:43853539-43853690	20	43853540	43853690	ENSG00000124120	protein_coding	ENST00000901722	44479653	626038.000000	proximity ENSG00000124120:43479653-45479653
chr20:43853539-43853690	20	43853540	43853690	ENSG00000124191	protein_coding	ENST00000864666	43914852	61237.000000	proximity ENSG00000124191:42914852-44914852
chr20:43853539-43853690	20	43853540	43853690	ENSG00000124193	protein_coding	ENST00000244020	43457896	395719.000000	proximity ENSG00000124193:42457896-44457896
chr20:43853539-43853690	20	43853540	43853690	ENSG00000124194	protein_coding	ENST00000537864	44247258	393643.000000	proximity ENSG00000124194:43247258-45247258
chr20:43853539-43853690	20	43853540	43853690	ENSG00000124196	protein_coding	ENST00000373003	43727002	126613.000000	proximity ENSG00000124196:42727002-44727002
chr20:43853539-43853690	20	43853540	43853690	ENSG00000124249	protein_coding	ENST00000372861	44745865	892250.000000	proximity ENSG00000124249:43745865-45745865
chr20:43853539-43853690	20	43853540	43853690	ENSG00000132823	protein_coding	ENST00000882656	44210828	357213.000000	proximity ENSG00000132823:43210828-45210828
chr20:43853539-43853690	20	43853540	43853690	ENSG00000132824	protein_coding	ENST00000885444	44522091	668476.000000	proximity ENSG00000132824:43522091-45522091
chr20:43853539-43853690	20	43853540	43853690	ENSG00000149596	protein_coding	ENST00000372980	44187188	333573.000000	proximity ENSG00000149596:43187188-45187188
chr20:43853539-43853690	20	43853540	43853690	ENSG00000168734	protein_coding	ENST00000902612	44532164	678549.000000	proximity ENSG00000168734:43532164-45532164
chr20:43853539-43853690	20	43853540	43853690	ENSG00000185513	protein_coding	ENST00000704961	43507697	345918.000000	proximity ENSG00000185513:42507697-44507697
chr20:43853539-43853690	20	43853540	43853690	ENSG00000196090	protein_coding	ENST00000373198	43189969	663646.000000	proximity ENSG00000196090:42189969-44189969
chr20:43853539-43853690	20	43853540	43853690	ENSG00000196839	protein_coding	ENST00000537820	44651745	798130.000000	proximity ENSG00000196839:43651745-45651745
chr20:43853539-43853690	20	43853540	43853690	ENSG00000197296	protein_coding	ENST00000396825	44311202	457587.000000	proximity ENSG00000197296:43311202-45311202
chr20:43853539-43853690	20	43853540	43853690	ENSG00000288000	protein_coding	ENST00000657241	43458054	395561.000000	proximity ENSG00000288000:42458054-44458054
chr20:438555-438706	20	438556	438706	ENSG00000088782	protein_coding	ENST00000382388	157454	281177.000000	proximity ENSG00000088782:1-1157454
chr20:438555-438706	20	438556	438706	ENSG00000088832	protein_coding	ENST00000381719	1393123	954492.000000	proximity ENSG00000088832:393123-2393123
chr20:438555-438706	20	438556	438706	ENSG00000101255	protein_coding	ENST00000930144	385680	52951.000000	proximity ENSG00000101255:1-1385680
chr20:438555-438706	20	438556	438706	ENSG00000101266	protein_coding	ENST00000217244	543790	105159.000000	proximity ENSG00000101266:1-1543790
chr20:438555-438706	20	438556	438706	ENSG00000101276	protein_coding	ENST00000906489	775985	337354.000000	proximity ENSG00000101276:1-1775985
chr20:438555-438706	20	438556	438706	ENSG00000101280	protein_coding	ENST00000381922	916334	477703.000000	proximity ENSG00000101280:1-1916334
chr20:438555-438706	20	438556	438706	ENSG00000101282	protein_coding	ENST00000217260	1002311	563680.000000	proximity ENSG00000101282:2311-2002311
chr20:438555-438706	20	438556	438706	ENSG00000101298	protein_coding	ENST00000916147	1293325	854694.000000	proximity ENSG00000101298:293325-2293325
chr20:438555-438706	20	438556	438706	ENSG00000125775	protein_coding	ENST00000877946	1325757	887126.000000	proximity ENSG00000125775:325757-2325757
chr20:438555-438706	20	438556	438706	ENSG00000125788	protein_coding	ENST00000382398	142590	296041.000000	proximity ENSG00000125788:1-1142590
chr20:438555-438706	20	438556	438706	ENSG00000125818	protein_coding	ENST00000335877	1118602	679971.000000	proximity ENSG00000125818:118602-2118602
chr20:438555-438706	20	438556	438706	ENSG00000125826	protein_coding	ENST00000356286	408299	30332.000000	proximity ENSG00000125826:1-1408299
chr20:438555-438706	20	438556	438706	ENSG00000125841	protein_coding	ENST00000914907	347112	91519.000000	proximity ENSG00000125841:1-1347112
chr20:438555-438706	20	438556	438706	ENSG00000125875	protein_coding	ENST00000679895	462539	23908.000000	proximity ENSG00000125875:1-1462539
chr20:438555-438706	20	438556	438706	ENSG00000125878	protein_coding	ENST00000246080	610309	171678.000000	proximity ENSG00000125878:1-1610309
chr20:438555-438706	20	438556	438706	ENSG00000125895	protein_coding	ENST00000964218	1185899	747268.000000	proximity ENSG00000125895:185899-2185899
chr20:438555-438706	20	438556	438706	ENSG00000125898	protein_coding	ENST00000902992	841297	402666.000000	proximity ENSG00000125898:1-1841297
chr20:438555-438706	20	438556	438706	ENSG00000125903	protein_coding	ENST00000246105	227258	211373.000000	proximity ENSG00000125903:1-1227258
chr20:438555-438706	20	438556	438706	ENSG00000177732	protein_coding	ENST00000342665	325552	113079.000000	proximity ENSG00000177732:1-1325552
chr20:438555-438706	20	438556	438706	ENSG00000178591	protein_coding	ENST00000382410	87672	350959.000000	proximity ENSG00000178591:1-1087672
chr20:438555-438706	20	438556	438706	ENSG00000185982	protein_coding	ENST00000334391	189711	248920.000000	proximity ENSG00000185982:1-1189711
chr20:438555-438706	20	438556	438706	ENSG00000186458	protein_coding	ENST00000382376	257724	180907.000000	proximity ENSG00000186458:1-1257724
chr20:438555-438706	20	438556	438706	ENSG00000196476	protein_coding	ENST00000400269	290778	147853.000000	proximity ENSG00000196476:1-1290778
chr20:438555-438706	20	438556	438706	ENSG00000215397	protein_coding	ENST00000246104	675802	237171.000000	proximity ENSG00000215397:1-1675802
chr20:438555-438706	20	438556	438706	ENSG00000215595	protein_coding	ENST00000400633	1203454	764823.000000	proximity ENSG00000215595:203454-2203454
chr20:438555-438706	20	438556	438706	ENSG00000244588	protein_coding	ENST00000683101	1226044	787413.000000	proximity ENSG00000244588:226044-2226044
chr20:438555-438706	20	438556	438706	ENSG00000247315	protein_coding	ENST00000500893	297570	141061.000000	proximity ENSG00000247315:1-1297570
chr20:438555-438706	20	438556	438706	ENSG00000270299	protein_coding	ENST00000488788	675800	237169.000000	proximity ENSG00000270299:1-1675800
chr20:438555-438706	20	438556	438706	ENSG00000271303	protein_coding	ENST00000860831	653378	214747.000000	proximity ENSG00000271303:1-1653378
chr20:43870599-43870750	20	43870600	43870750	ENSG00000064205	protein_coding	ENST00000372868	44714844	844169.000000	proximity ENSG00000064205:43714844-45714844
chr20:43870599-43870750	20	43870600	43870750	ENSG00000101049	protein_coding	ENST00000872545	43564889	305786.000000	proximity ENSG00000101049:42564889-44564889
chr20:43870599-43870750	20	43870600	43870750	ENSG00000101052	protein_coding	ENST00000932900	43591046	279629.000000	proximity ENSG00000101052:42591046-44591046
chr20:43870599-43870750	20	43870600	43870750	ENSG00000101057	protein_coding	ENST00000913824	43667076	203599.000000	proximity ENSG00000101057:42667076-44667076
chr20:43870599-43870750	20	43870600	43870750	ENSG00000101074	protein_coding	ENST00000217043	44337043	466368.000000	proximity ENSG00000101074:43337043-45337043
chr20:43870599-43870750	20	43870600	43870750	ENSG00000101076	protein_coding	ENST00000316099	44401239	530564.000000	proximity ENSG00000101076:43401239-45401239
chr20:43870599-43870750	20	43870600	43870750	ENSG00000101098	protein_coding	ENST00000372851	44810546	939871.000000	proximity ENSG00000101098:43810546-45810546
chr20:43870599-43870750	20	43870600	43870750	ENSG00000124120	protein_coding	ENST00000901722	44479653	608978.000000	proximity ENSG00000124120:43479653-45479653
chr20:43870599-43870750	20	43870600	43870750	ENSG00000124191	protein_coding	ENST00000864666	43914852	44177.000000	proximity ENSG00000124191:42914852-44914852
chr20:43870599-43870750	20	43870600	43870750	ENSG00000124193	protein_coding	ENST00000244020	43457896	412779.000000	proximity ENSG00000124193:42457896-44457896
chr20:43870599-43870750	20	43870600	43870750	ENSG00000124194	protein_coding	ENST00000537864	44247258	376583.000000	proximity ENSG00000124194:43247258-45247258
chr20:43870599-43870750	20	43870600	43870750	ENSG00000124196	protein_coding	ENST00000373003	43727002	143673.000000	proximity ENSG00000124196:42727002-44727002
chr20:43870599-43870750	20	43870600	43870750	ENSG00000124249	protein_coding	ENST00000372861	44745865	875190.000000	proximity ENSG00000124249:43745865-45745865
chr20:43870599-43870750	20	43870600	43870750	ENSG00000132823	protein_coding	ENST00000882656	44210828	340153.000000	proximity ENSG00000132823:43210828-45210828
chr20:43870599-43870750	20	43870600	43870750	ENSG00000132824	protein_coding	ENST00000885444	44522091	651416.000000	proximity ENSG00000132824:43522091-45522091
chr20:43870599-43870750	20	43870600	43870750	ENSG00000149596	protein_coding	ENST00000372980	44187188	316513.000000	proximity ENSG00000149596:43187188-45187188
chr20:43870599-43870750	20	43870600	43870750	ENSG00000168734	protein_coding	ENST00000902612	44532164	661489.000000	proximity ENSG00000168734:43532164-45532164
chr20:43870599-43870750	20	43870600	43870750	ENSG00000185513	protein_coding	ENST00000704961	43507697	362978.000000	proximity ENSG00000185513:42507697-44507697
chr20:43870599-43870750	20	43870600	43870750	ENSG00000196090	protein_coding	ENST00000373198	43189969	680706.000000	proximity ENSG00000196090:42189969-44189969
chr20:43870599-43870750	20	43870600	43870750	ENSG00000196839	protein_coding	ENST00000537820	44651745	781070.000000	proximity ENSG00000196839:43651745-45651745
chr20:43870599-43870750	20	43870600	43870750	ENSG00000197296	protein_coding	ENST00000396825	44311202	440527.000000	proximity ENSG00000197296:43311202-45311202
chr20:43870599-43870750	20	43870600	43870750	ENSG00000288000	protein_coding	ENST00000657241	43458054	412621.000000	proximity ENSG00000288000:42458054-44458054
chr20:43894059-43894210	20	43894060	43894210	ENSG00000064205	protein_coding	ENST00000372868	44714844	820709.000000	proximity ENSG00000064205:43714844-45714844
chr20:43894059-43894210	20	43894060	43894210	ENSG00000101049	protein_coding	ENST00000872545	43564889	329246.000000	proximity ENSG00000101049:42564889-44564889
chr20:43894059-43894210	20	43894060	43894210	ENSG00000101052	protein_coding	ENST00000932900	43591046	303089.000000	proximity ENSG00000101052:42591046-44591046
chr20:43894059-43894210	20	43894060	43894210	ENSG00000101057	protein_coding	ENST00000913824	43667076	227059.000000	proximity ENSG00000101057:42667076-44667076
chr20:43894059-43894210	20	43894060	43894210	ENSG00000101074	protein_coding	ENST00000217043	44337043	442908.000000	proximity ENSG00000101074:43337043-45337043
chr20:43894059-43894210	20	43894060	43894210	ENSG00000101076	protein_coding	ENST00000316099	44401239	507104.000000	proximity ENSG00000101076:43401239-45401239
chr20:43894059-43894210	20	43894060	43894210	ENSG00000101098	protein_coding	ENST00000372851	44810546	916411.000000	proximity ENSG00000101098:43810546-45810546
chr20:43894059-43894210	20	43894060	43894210	ENSG00000124120	protein_coding	ENST00000901722	44479653	585518.000000	proximity ENSG00000124120:43479653-45479653
chr20:43894059-43894210	20	43894060	43894210	ENSG00000124191	protein_coding	ENST00000864666	43914852	20717.000000	proximity ENSG00000124191:42914852-44914852
chr20:43894059-43894210	20	43894060	43894210	ENSG00000124193	protein_coding	ENST00000244020	43457896	436239.000000	proximity ENSG00000124193:42457896-44457896
chr20:43894059-43894210	20	43894060	43894210	ENSG00000124194	protein_coding	ENST00000537864	44247258	353123.000000	proximity ENSG00000124194:43247258-45247258
chr20:43894059-43894210	20	43894060	43894210	ENSG00000124196	protein_coding	ENST00000373003	43727002	167133.000000	proximity ENSG00000124196:42727002-44727002
chr20:43894059-43894210	20	43894060	43894210	ENSG00000124249	protein_coding	ENST00000372861	44745865	851730.000000	proximity ENSG00000124249:43745865-45745865
chr20:43894059-43894210	20	43894060	43894210	ENSG00000132823	protein_coding	ENST00000882656	44210828	316693.000000	proximity ENSG00000132823:43210828-45210828
chr20:43894059-43894210	20	43894060	43894210	ENSG00000132824	protein_coding	ENST00000885444	44522091	627956.000000	proximity ENSG00000132824:43522091-45522091
chr20:43894059-43894210	20	43894060	43894210	ENSG00000149596	protein_coding	ENST00000372980	44187188	293053.000000	proximity ENSG00000149596:43187188-45187188
chr20:43894059-43894210	20	43894060	43894210	ENSG00000166913	protein_coding	ENST00000920367	44885697	991562.000000	proximity ENSG00000166913:43885697-45885697
chr20:43894059-43894210	20	43894060	43894210	ENSG00000168734	protein_coding	ENST00000902612	44532164	638029.000000	proximity ENSG00000168734:43532164-45532164
chr20:43894059-43894210	20	43894060	43894210	ENSG00000185513	protein_coding	ENST00000704961	43507697	386438.000000	proximity ENSG00000185513:42507697-44507697
chr20:43894059-43894210	20	43894060	43894210	ENSG00000196090	protein_coding	ENST00000373198	43189969	704166.000000	proximity ENSG00000196090:42189969-44189969
chr20:43894059-43894210	20	43894060	43894210	ENSG00000196839	protein_coding	ENST00000537820	44651745	757610.000000	proximity ENSG00000196839:43651745-45651745
chr20:43894059-43894210	20	43894060	43894210	ENSG00000197296	protein_coding	ENST00000396825	44311202	417067.000000	proximity ENSG00000197296:43311202-45311202
chr20:43894059-43894210	20	43894060	43894210	ENSG00000288000	protein_coding	ENST00000657241	43458054	436081.000000	proximity ENSG00000288000:42458054-44458054
chr20:43895359-43895510	20	43895360	43895510	ENSG00000064205	protein_coding	ENST00000372868	44714844	819409.000000	proximity ENSG00000064205:43714844-45714844
chr20:43895359-43895510	20	43895360	43895510	ENSG00000101049	protein_coding	ENST00000872545	43564889	330546.000000	proximity ENSG00000101049:42564889-44564889
chr20:43895359-43895510	20	43895360	43895510	ENSG00000101052	protein_coding	ENST00000932900	43591046	304389.000000	proximity ENSG00000101052:42591046-44591046
chr20:43895359-43895510	20	43895360	43895510	ENSG00000101057	protein_coding	ENST00000913824	43667076	228359.000000	proximity ENSG00000101057:42667076-44667076
chr20:43895359-43895510	20	43895360	43895510	ENSG00000101074	protein_coding	ENST00000217043	44337043	441608.000000	proximity ENSG00000101074:43337043-45337043
chr20:43895359-43895510	20	43895360	43895510	ENSG00000101076	protein_coding	ENST00000316099	44401239	505804.000000	proximity ENSG00000101076:43401239-45401239
chr20:43895359-43895510	20	43895360	43895510	ENSG00000101098	protein_coding	ENST00000372851	44810546	915111.000000	proximity ENSG00000101098:43810546-45810546
chr20:43895359-43895510	20	43895360	43895510	ENSG00000124120	protein_coding	ENST00000901722	44479653	584218.000000	proximity ENSG00000124120:43479653-45479653
chr20:43895359-43895510	20	43895360	43895510	ENSG00000124191	protein_coding	ENST00000864666	43914852	19417.000000	proximity ENSG00000124191:42914852-44914852
chr20:43895359-43895510	20	43895360	43895510	ENSG00000124193	protein_coding	ENST00000244020	43457896	437539.000000	proximity ENSG00000124193:42457896-44457896
chr20:43895359-43895510	20	43895360	43895510	ENSG00000124194	protein_coding	ENST00000537864	44247258	351823.000000	proximity ENSG00000124194:43247258-45247258
chr20:43895359-43895510	20	43895360	43895510	ENSG00000124196	protein_coding	ENST00000373003	43727002	168433.000000	proximity ENSG00000124196:42727002-44727002
chr20:43895359-43895510	20	43895360	43895510	ENSG00000124249	protein_coding	ENST00000372861	44745865	850430.000000	proximity ENSG00000124249:43745865-45745865
chr20:43895359-43895510	20	43895360	43895510	ENSG00000132823	protein_coding	ENST00000882656	44210828	315393.000000	proximity ENSG00000132823:43210828-45210828
chr20:43895359-43895510	20	43895360	43895510	ENSG00000132824	protein_coding	ENST00000885444	44522091	626656.000000	proximity ENSG00000132824:43522091-45522091
chr20:43895359-43895510	20	43895360	43895510	ENSG00000149596	protein_coding	ENST00000372980	44187188	291753.000000	proximity ENSG00000149596:43187188-45187188
chr20:43895359-43895510	20	43895360	43895510	ENSG00000166913	protein_coding	ENST00000920367	44885697	990262.000000	proximity ENSG00000166913:43885697-45885697
chr20:43895359-43895510	20	43895360	43895510	ENSG00000168734	protein_coding	ENST00000902612	44532164	636729.000000	proximity ENSG00000168734:43532164-45532164
chr20:43895359-43895510	20	43895360	43895510	ENSG00000185513	protein_coding	ENST00000704961	43507697	387738.000000	proximity ENSG00000185513:42507697-44507697
chr20:43895359-43895510	20	43895360	43895510	ENSG00000196090	protein_coding	ENST00000373198	43189969	705466.000000	proximity ENSG00000196090:42189969-44189969
chr20:43895359-43895510	20	43895360	43895510	ENSG00000196839	protein_coding	ENST00000537820	44651745	756310.000000	proximity ENSG00000196839:43651745-45651745
chr20:43895359-43895510	20	43895360	43895510	ENSG00000197296	protein_coding	ENST00000396825	44311202	415767.000000	proximity ENSG00000197296:43311202-45311202
chr20:43895359-43895510	20	43895360	43895510	ENSG00000288000	protein_coding	ENST00000657241	43458054	437381.000000	proximity ENSG00000288000:42458054-44458054
chr20:43901419-43901570	20	43901420	43901570	ENSG00000064205	protein_coding	ENST00000372868	44714844	813349.000000	proximity ENSG00000064205:43714844-45714844
chr20:43901419-43901570	20	43901420	43901570	ENSG00000101049	protein_coding	ENST00000872545	43564889	336606.000000	proximity ENSG00000101049:42564889-44564889
chr20:43901419-43901570	20	43901420	43901570	ENSG00000101052	protein_coding	ENST00000932900	43591046	310449.000000	proximity ENSG00000101052:42591046-44591046
chr20:43901419-43901570	20	43901420	43901570	ENSG00000101057	protein_coding	ENST00000913824	43667076	234419.000000	proximity ENSG00000101057:42667076-44667076
chr20:43901419-43901570	20	43901420	43901570	ENSG00000101074	protein_coding	ENST00000217043	44337043	435548.000000	proximity ENSG00000101074:43337043-45337043
chr20:43901419-43901570	20	43901420	43901570	ENSG00000101076	protein_coding	ENST00000316099	44401239	499744.000000	proximity ENSG00000101076:43401239-45401239
chr20:43901419-43901570	20	43901420	43901570	ENSG00000101098	protein_coding	ENST00000372851	44810546	909051.000000	proximity ENSG00000101098:43810546-45810546
chr20:43901419-43901570	20	43901420	43901570	ENSG00000124120	protein_coding	ENST00000901722	44479653	578158.000000	proximity ENSG00000124120:43479653-45479653
chr20:43901419-43901570	20	43901420	43901570	ENSG00000124191	protein_coding	ENST00000864666	43914852	13357.000000	proximity ENSG00000124191:42914852-44914852
chr20:43901419-43901570	20	43901420	43901570	ENSG00000124193	protein_coding	ENST00000244020	43457896	443599.000000	proximity ENSG00000124193:42457896-44457896
chr20:43901419-43901570	20	43901420	43901570	ENSG00000124194	protein_coding	ENST00000537864	44247258	345763.000000	proximity ENSG00000124194:43247258-45247258
chr20:43901419-43901570	20	43901420	43901570	ENSG00000124196	protein_coding	ENST00000373003	43727002	174493.000000	proximity ENSG00000124196:42727002-44727002
chr20:43901419-43901570	20	43901420	43901570	ENSG00000124249	protein_coding	ENST00000372861	44745865	844370.000000	proximity ENSG00000124249:43745865-45745865
chr20:43901419-43901570	20	43901420	43901570	ENSG00000132823	protein_coding	ENST00000882656	44210828	309333.000000	proximity ENSG00000132823:43210828-45210828
chr20:43901419-43901570	20	43901420	43901570	ENSG00000132824	protein_coding	ENST00000885444	44522091	620596.000000	proximity ENSG00000132824:43522091-45522091
chr20:43901419-43901570	20	43901420	43901570	ENSG00000149596	protein_coding	ENST00000372980	44187188	285693.000000	proximity ENSG00000149596:43187188-45187188
chr20:43901419-43901570	20	43901420	43901570	ENSG00000166913	protein_coding	ENST00000920367	44885697	984202.000000	proximity ENSG00000166913:43885697-45885697
chr20:43901419-43901570	20	43901420	43901570	ENSG00000168734	protein_coding	ENST00000902612	44532164	630669.000000	proximity ENSG00000168734:43532164-45532164
chr20:43901419-43901570	20	43901420	43901570	ENSG00000185513	protein_coding	ENST00000704961	43507697	393798.000000	proximity ENSG00000185513:42507697-44507697
chr20:43901419-43901570	20	43901420	43901570	ENSG00000196090	protein_coding	ENST00000373198	43189969	711526.000000	proximity ENSG00000196090:42189969-44189969
chr20:43901419-43901570	20	43901420	43901570	ENSG00000196839	protein_coding	ENST00000537820	44651745	750250.000000	proximity ENSG00000196839:43651745-45651745
chr20:43901419-43901570	20	43901420	43901570	ENSG00000197296	protein_coding	ENST00000396825	44311202	409707.000000	proximity ENSG00000197296:43311202-45311202
chr20:43901419-43901570	20	43901420	43901570	ENSG00000288000	protein_coding	ENST00000657241	43458054	443441.000000	proximity ENSG00000288000:42458054-44458054
chr20:43911159-43911310	20	43911160	43911310	ENSG00000064205	protein_coding	ENST00000372868	44714844	803609.000000	proximity ENSG00000064205:43714844-45714844
chr20:43911159-43911310	20	43911160	43911310	ENSG00000101049	protein_coding	ENST00000872545	43564889	346346.000000	proximity ENSG00000101049:42564889-44564889
chr20:43911159-43911310	20	43911160	43911310	ENSG00000101052	protein_coding	ENST00000932900	43591046	320189.000000	proximity ENSG00000101052:42591046-44591046
chr20:43911159-43911310	20	43911160	43911310	ENSG00000101057	protein_coding	ENST00000913824	43667076	244159.000000	proximity ENSG00000101057:42667076-44667076
chr20:43911159-43911310	20	43911160	43911310	ENSG00000101074	protein_coding	ENST00000217043	44337043	425808.000000	proximity ENSG00000101074:43337043-45337043
chr20:43911159-43911310	20	43911160	43911310	ENSG00000101076	protein_coding	ENST00000316099	44401239	490004.000000	proximity ENSG00000101076:43401239-45401239
chr20:43911159-43911310	20	43911160	43911310	ENSG00000101098	protein_coding	ENST00000372851	44810546	899311.000000	proximity ENSG00000101098:43810546-45810546
chr20:43911159-43911310	20	43911160	43911310	ENSG00000101104	protein_coding	ENST00000217073	44910060	998825.000000	proximity ENSG00000101104:43910060-45910060
chr20:43911159-43911310	20	43911160	43911310	ENSG00000124120	protein_coding	ENST00000901722	44479653	568418.000000	proximity ENSG00000124120:43479653-45479653
chr20:43911159-43911310	20	43911160	43911310	ENSG00000124191	protein_coding	ENST00000864666	43914852	3617.000000	proximity ENSG00000124191:42914852-44914852
chr20:43911159-43911310	20	43911160	43911310	ENSG00000124193	protein_coding	ENST00000244020	43457896	453339.000000	proximity ENSG00000124193:42457896-44457896
chr20:43911159-43911310	20	43911160	43911310	ENSG00000124194	protein_coding	ENST00000537864	44247258	336023.000000	proximity ENSG00000124194:43247258-45247258
chr20:43911159-43911310	20	43911160	43911310	ENSG00000124196	protein_coding	ENST00000373003	43727002	184233.000000	proximity ENSG00000124196:42727002-44727002
chr20:43911159-43911310	20	43911160	43911310	ENSG00000124249	protein_coding	ENST00000372861	44745865	834630.000000	proximity ENSG00000124249:43745865-45745865
chr20:43911159-43911310	20	43911160	43911310	ENSG00000132823	protein_coding	ENST00000882656	44210828	299593.000000	proximity ENSG00000132823:43210828-45210828
chr20:43911159-43911310	20	43911160	43911310	ENSG00000132824	protein_coding	ENST00000885444	44522091	610856.000000	proximity ENSG00000132824:43522091-45522091
chr20:43911159-43911310	20	43911160	43911310	ENSG00000149596	protein_coding	ENST00000372980	44187188	275953.000000	proximity ENSG00000149596:43187188-45187188
chr20:43911159-43911310	20	43911160	43911310	ENSG00000166913	protein_coding	ENST00000920367	44885697	974462.000000	proximity ENSG00000166913:43885697-45885697
chr20:43911159-43911310	20	43911160	43911310	ENSG00000168734	protein_coding	ENST00000902612	44532164	620929.000000	proximity ENSG00000168734:43532164-45532164
chr20:43911159-43911310	20	43911160	43911310	ENSG00000185513	protein_coding	ENST00000704961	43507697	403538.000000	proximity ENSG00000185513:42507697-44507697
chr20:43911159-43911310	20	43911160	43911310	ENSG00000196090	protein_coding	ENST00000373198	43189969	721266.000000	proximity ENSG00000196090:42189969-44189969
chr20:43911159-43911310	20	43911160	43911310	ENSG00000196839	protein_coding	ENST00000537820	44651745	740510.000000	proximity ENSG00000196839:43651745-45651745
chr20:43911159-43911310	20	43911160	43911310	ENSG00000197296	protein_coding	ENST00000396825	44311202	399967.000000	proximity ENSG00000197296:43311202-45311202
chr20:43911159-43911310	20	43911160	43911310	ENSG00000288000	protein_coding	ENST00000657241	43458054	453181.000000	proximity ENSG00000288000:42458054-44458054
chr20:43914464-43914615	20	43914465	43914615	ENSG00000064205	protein_coding	ENST00000372868	44714844	800304.000000	proximity ENSG00000064205:43714844-45714844
chr20:43914464-43914615	20	43914465	43914615	ENSG00000101049	protein_coding	ENST00000872545	43564889	349651.000000	proximity ENSG00000101049:42564889-44564889
chr20:43914464-43914615	20	43914465	43914615	ENSG00000101052	protein_coding	ENST00000932900	43591046	323494.000000	proximity ENSG00000101052:42591046-44591046
chr20:43914464-43914615	20	43914465	43914615	ENSG00000101057	protein_coding	ENST00000913824	43667076	247464.000000	proximity ENSG00000101057:42667076-44667076
chr20:43914464-43914615	20	43914465	43914615	ENSG00000101074	protein_coding	ENST00000217043	44337043	422503.000000	proximity ENSG00000101074:43337043-45337043
chr20:43914464-43914615	20	43914465	43914615	ENSG00000101076	protein_coding	ENST00000316099	44401239	486699.000000	proximity ENSG00000101076:43401239-45401239
chr20:43914464-43914615	20	43914465	43914615	ENSG00000101098	protein_coding	ENST00000372851	44810546	896006.000000	proximity ENSG00000101098:43810546-45810546
chr20:43914464-43914615	20	43914465	43914615	ENSG00000101104	protein_coding	ENST00000217073	44910060	995520.000000	proximity ENSG00000101104:43910060-45910060
chr20:43914464-43914615	20	43914465	43914615	ENSG00000124120	protein_coding	ENST00000901722	44479653	565113.000000	proximity ENSG00000124120:43479653-45479653
chr20:43914464-43914615	20	43914465	43914615	ENSG00000124191	protein_coding	ENST00000864666	43914852	312.000000	proximity ENSG00000124191:42914852-44914852
chr20:43914464-43914615	20	43914465	43914615	ENSG00000124193	protein_coding	ENST00000244020	43457896	456644.000000	proximity ENSG00000124193:42457896-44457896
chr20:43914464-43914615	20	43914465	43914615	ENSG00000124194	protein_coding	ENST00000537864	44247258	332718.000000	proximity ENSG00000124194:43247258-45247258
chr20:43914464-43914615	20	43914465	43914615	ENSG00000124196	protein_coding	ENST00000373003	43727002	187538.000000	proximity ENSG00000124196:42727002-44727002
chr20:43914464-43914615	20	43914465	43914615	ENSG00000124249	protein_coding	ENST00000372861	44745865	831325.000000	proximity ENSG00000124249:43745865-45745865
chr20:43914464-43914615	20	43914465	43914615	ENSG00000132823	protein_coding	ENST00000882656	44210828	296288.000000	proximity ENSG00000132823:43210828-45210828
chr20:43914464-43914615	20	43914465	43914615	ENSG00000132824	protein_coding	ENST00000885444	44522091	607551.000000	proximity ENSG00000132824:43522091-45522091
chr20:43914464-43914615	20	43914465	43914615	ENSG00000149596	protein_coding	ENST00000372980	44187188	272648.000000	proximity ENSG00000149596:43187188-45187188
chr20:43914464-43914615	20	43914465	43914615	ENSG00000166913	protein_coding	ENST00000920367	44885697	971157.000000	proximity ENSG00000166913:43885697-45885697
chr20:43914464-43914615	20	43914465	43914615	ENSG00000168734	protein_coding	ENST00000902612	44532164	617624.000000	proximity ENSG00000168734:43532164-45532164
chr20:43914464-43914615	20	43914465	43914615	ENSG00000185513	protein_coding	ENST00000704961	43507697	406843.000000	proximity ENSG00000185513:42507697-44507697
chr20:43914464-43914615	20	43914465	43914615	ENSG00000196090	protein_coding	ENST00000373198	43189969	724571.000000	proximity ENSG00000196090:42189969-44189969
chr20:43914464-43914615	20	43914465	43914615	ENSG00000196839	protein_coding	ENST00000537820	44651745	737205.000000	proximity ENSG00000196839:43651745-45651745
chr20:43914464-43914615	20	43914465	43914615	ENSG00000197296	protein_coding	ENST00000396825	44311202	396662.000000	proximity ENSG00000197296:43311202-45311202
chr20:43914464-43914615	20	43914465	43914615	ENSG00000288000	protein_coding	ENST00000657241	43458054	456486.000000	proximity ENSG00000288000:42458054-44458054
chr20:43916524-43916675	20	43916525	43916675	ENSG00000064205	protein_coding	ENST00000372868	44714844	798244.000000	proximity ENSG00000064205:43714844-45714844
chr20:43916524-43916675	20	43916525	43916675	ENSG00000101049	protein_coding	ENST00000872545	43564889	351711.000000	proximity ENSG00000101049:42564889-44564889
chr20:43916524-43916675	20	43916525	43916675	ENSG00000101052	protein_coding	ENST00000932900	43591046	325554.000000	proximity ENSG00000101052:42591046-44591046
chr20:43916524-43916675	20	43916525	43916675	ENSG00000101057	protein_coding	ENST00000913824	43667076	249524.000000	proximity ENSG00000101057:42667076-44667076
chr20:43916524-43916675	20	43916525	43916675	ENSG00000101074	protein_coding	ENST00000217043	44337043	420443.000000	proximity ENSG00000101074:43337043-45337043
chr20:43916524-43916675	20	43916525	43916675	ENSG00000101076	protein_coding	ENST00000316099	44401239	484639.000000	proximity ENSG00000101076:43401239-45401239
chr20:43916524-43916675	20	43916525	43916675	ENSG00000101098	protein_coding	ENST00000372851	44810546	893946.000000	proximity ENSG00000101098:43810546-45810546
chr20:43916524-43916675	20	43916525	43916675	ENSG00000101104	protein_coding	ENST00000217073	44910060	993460.000000	proximity ENSG00000101104:43910060-45910060
chr20:43916524-43916675	20	43916525	43916675	ENSG00000124120	protein_coding	ENST00000901722	44479653	563053.000000	proximity ENSG00000124120:43479653-45479653
chr20:43916524-43916675	20	43916525	43916675	ENSG00000124191	protein_coding	ENST00000864666	43914852	1748.000000	proximity ENSG00000124191:42914852-44914852
chr20:43916524-43916675	20	43916525	43916675	ENSG00000124193	protein_coding	ENST00000244020	43457896	458704.000000	proximity ENSG00000124193:42457896-44457896
chr20:43916524-43916675	20	43916525	43916675	ENSG00000124194	protein_coding	ENST00000537864	44247258	330658.000000	proximity ENSG00000124194:43247258-45247258
chr20:43916524-43916675	20	43916525	43916675	ENSG00000124196	protein_coding	ENST00000373003	43727002	189598.000000	proximity ENSG00000124196:42727002-44727002
chr20:43916524-43916675	20	43916525	43916675	ENSG00000124249	protein_coding	ENST00000372861	44745865	829265.000000	proximity ENSG00000124249:43745865-45745865
chr20:43916524-43916675	20	43916525	43916675	ENSG00000132823	protein_coding	ENST00000882656	44210828	294228.000000	proximity ENSG00000132823:43210828-45210828
chr20:43916524-43916675	20	43916525	43916675	ENSG00000132824	protein_coding	ENST00000885444	44522091	605491.000000	proximity ENSG00000132824:43522091-45522091
chr20:43916524-43916675	20	43916525	43916675	ENSG00000149596	protein_coding	ENST00000372980	44187188	270588.000000	proximity ENSG00000149596:43187188-45187188
chr20:43916524-43916675	20	43916525	43916675	ENSG00000166913	protein_coding	ENST00000920367	44885697	969097.000000	proximity ENSG00000166913:43885697-45885697
chr20:43916524-43916675	20	43916525	43916675	ENSG00000168734	protein_coding	ENST00000902612	44532164	615564.000000	proximity ENSG00000168734:43532164-45532164
chr20:43916524-43916675	20	43916525	43916675	ENSG00000185513	protein_coding	ENST00000704961	43507697	408903.000000	proximity ENSG00000185513:42507697-44507697
chr20:43916524-43916675	20	43916525	43916675	ENSG00000196090	protein_coding	ENST00000373198	43189969	726631.000000	proximity ENSG00000196090:42189969-44189969
chr20:43916524-43916675	20	43916525	43916675	ENSG00000196839	protein_coding	ENST00000537820	44651745	735145.000000	proximity ENSG00000196839:43651745-45651745
chr20:43916524-43916675	20	43916525	43916675	ENSG00000197296	protein_coding	ENST00000396825	44311202	394602.000000	proximity ENSG00000197296:43311202-45311202
chr20:43916524-43916675	20	43916525	43916675	ENSG00000288000	protein_coding	ENST00000657241	43458054	458546.000000	proximity ENSG00000288000:42458054-44458054
chr20:43916824-43916975	20	43916825	43916975	ENSG00000064205	protein_coding	ENST00000372868	44714844	797944.000000	proximity ENSG00000064205:43714844-45714844
chr20:43916824-43916975	20	43916825	43916975	ENSG00000101049	protein_coding	ENST00000872545	43564889	352011.000000	proximity ENSG00000101049:42564889-44564889
chr20:43916824-43916975	20	43916825	43916975	ENSG00000101052	protein_coding	ENST00000932900	43591046	325854.000000	proximity ENSG00000101052:42591046-44591046
chr20:43916824-43916975	20	43916825	43916975	ENSG00000101057	protein_coding	ENST00000913824	43667076	249824.000000	proximity ENSG00000101057:42667076-44667076
chr20:43916824-43916975	20	43916825	43916975	ENSG00000101074	protein_coding	ENST00000217043	44337043	420143.000000	proximity ENSG00000101074:43337043-45337043
chr20:43916824-43916975	20	43916825	43916975	ENSG00000101076	protein_coding	ENST00000316099	44401239	484339.000000	proximity ENSG00000101076:43401239-45401239
chr20:43916824-43916975	20	43916825	43916975	ENSG00000101098	protein_coding	ENST00000372851	44810546	893646.000000	proximity ENSG00000101098:43810546-45810546
chr20:43916824-43916975	20	43916825	43916975	ENSG00000101104	protein_coding	ENST00000217073	44910060	993160.000000	proximity ENSG00000101104:43910060-45910060
chr20:43916824-43916975	20	43916825	43916975	ENSG00000124120	protein_coding	ENST00000901722	44479653	562753.000000	proximity ENSG00000124120:43479653-45479653
chr20:43916824-43916975	20	43916825	43916975	ENSG00000124191	protein_coding	ENST00000864666	43914852	2048.000000	proximity ENSG00000124191:42914852-44914852
chr20:43916824-43916975	20	43916825	43916975	ENSG00000124193	protein_coding	ENST00000244020	43457896	459004.000000	proximity ENSG00000124193:42457896-44457896
chr20:43916824-43916975	20	43916825	43916975	ENSG00000124194	protein_coding	ENST00000537864	44247258	330358.000000	proximity ENSG00000124194:43247258-45247258
chr20:43916824-43916975	20	43916825	43916975	ENSG00000124196	protein_coding	ENST00000373003	43727002	189898.000000	proximity ENSG00000124196:42727002-44727002
chr20:43916824-43916975	20	43916825	43916975	ENSG00000124249	protein_coding	ENST00000372861	44745865	828965.000000	proximity ENSG00000124249:43745865-45745865
chr20:43916824-43916975	20	43916825	43916975	ENSG00000132823	protein_coding	ENST00000882656	44210828	293928.000000	proximity ENSG00000132823:43210828-45210828
chr20:43916824-43916975	20	43916825	43916975	ENSG00000132824	protein_coding	ENST00000885444	44522091	605191.000000	proximity ENSG00000132824:43522091-45522091
chr20:43916824-43916975	20	43916825	43916975	ENSG00000149596	protein_coding	ENST00000372980	44187188	270288.000000	proximity ENSG00000149596:43187188-45187188
chr20:43916824-43916975	20	43916825	43916975	ENSG00000166913	protein_coding	ENST00000920367	44885697	968797.000000	proximity ENSG00000166913:43885697-45885697
chr20:43916824-43916975	20	43916825	43916975	ENSG00000168734	protein_coding	ENST00000902612	44532164	615264.000000	proximity ENSG00000168734:43532164-45532164
chr20:43916824-43916975	20	43916825	43916975	ENSG00000185513	protein_coding	ENST00000704961	43507697	409203.000000	proximity ENSG00000185513:42507697-44507697
chr20:43916824-43916975	20	43916825	43916975	ENSG00000196090	protein_coding	ENST00000373198	43189969	726931.000000	proximity ENSG00000196090:42189969-44189969
chr20:43916824-43916975	20	43916825	43916975	ENSG00000196839	protein_coding	ENST00000537820	44651745	734845.000000	proximity ENSG00000196839:43651745-45651745
chr20:43916824-43916975	20	43916825	43916975	ENSG00000197296	protein_coding	ENST00000396825	44311202	394302.000000	proximity ENSG00000197296:43311202-45311202
chr20:43916824-43916975	20	43916825	43916975	ENSG00000288000	protein_coding	ENST00000657241	43458054	458846.000000	proximity ENSG00000288000:42458054-44458054
chr20:439200-439351	20	439201	439351	ENSG00000088782	protein_coding	ENST00000382388	157454	281822.000000	proximity ENSG00000088782:1-1157454
chr20:439200-439351	20	439201	439351	ENSG00000088832	protein_coding	ENST00000381719	1393123	953847.000000	proximity ENSG00000088832:393123-2393123
chr20:439200-439351	20	439201	439351	ENSG00000101255	protein_coding	ENST00000930144	385680	53596.000000	proximity ENSG00000101255:1-1385680
chr20:439200-439351	20	439201	439351	ENSG00000101266	protein_coding	ENST00000217244	543790	104514.000000	proximity ENSG00000101266:1-1543790
chr20:439200-439351	20	439201	439351	ENSG00000101276	protein_coding	ENST00000906489	775985	336709.000000	proximity ENSG00000101276:1-1775985
chr20:439200-439351	20	439201	439351	ENSG00000101280	protein_coding	ENST00000381922	916334	477058.000000	proximity ENSG00000101280:1-1916334
chr20:439200-439351	20	439201	439351	ENSG00000101282	protein_coding	ENST00000217260	1002311	563035.000000	proximity ENSG00000101282:2311-2002311
chr20:439200-439351	20	439201	439351	ENSG00000101298	protein_coding	ENST00000916147	1293325	854049.000000	proximity ENSG00000101298:293325-2293325
chr20:439200-439351	20	439201	439351	ENSG00000125775	protein_coding	ENST00000877946	1325757	886481.000000	proximity ENSG00000125775:325757-2325757
chr20:439200-439351	20	439201	439351	ENSG00000125788	protein_coding	ENST00000382398	142590	296686.000000	proximity ENSG00000125788:1-1142590
chr20:439200-439351	20	439201	439351	ENSG00000125818	protein_coding	ENST00000335877	1118602	679326.000000	proximity ENSG00000125818:118602-2118602
chr20:439200-439351	20	439201	439351	ENSG00000125826	protein_coding	ENST00000356286	408299	30977.000000	proximity ENSG00000125826:1-1408299
chr20:439200-439351	20	439201	439351	ENSG00000125841	protein_coding	ENST00000914907	347112	92164.000000	proximity ENSG00000125841:1-1347112
chr20:439200-439351	20	439201	439351	ENSG00000125875	protein_coding	ENST00000679895	462539	23263.000000	proximity ENSG00000125875:1-1462539
chr20:439200-439351	20	439201	439351	ENSG00000125878	protein_coding	ENST00000246080	610309	171033.000000	proximity ENSG00000125878:1-1610309
chr20:439200-439351	20	439201	439351	ENSG00000125895	protein_coding	ENST00000964218	1185899	746623.000000	proximity ENSG00000125895:185899-2185899
chr20:439200-439351	20	439201	439351	ENSG00000125898	protein_coding	ENST00000902992	841297	402021.000000	proximity ENSG00000125898:1-1841297
chr20:439200-439351	20	439201	439351	ENSG00000125903	protein_coding	ENST00000246105	227258	212018.000000	proximity ENSG00000125903:1-1227258
chr20:439200-439351	20	439201	439351	ENSG00000177732	protein_coding	ENST00000342665	325552	113724.000000	proximity ENSG00000177732:1-1325552
chr20:439200-439351	20	439201	439351	ENSG00000178591	protein_coding	ENST00000382410	87672	351604.000000	proximity ENSG00000178591:1-1087672
chr20:439200-439351	20	439201	439351	ENSG00000185982	protein_coding	ENST00000334391	189711	249565.000000	proximity ENSG00000185982:1-1189711
chr20:439200-439351	20	439201	439351	ENSG00000186458	protein_coding	ENST00000382376	257724	181552.000000	proximity ENSG00000186458:1-1257724
chr20:439200-439351	20	439201	439351	ENSG00000196476	protein_coding	ENST00000400269	290778	148498.000000	proximity ENSG00000196476:1-1290778
chr20:439200-439351	20	439201	439351	ENSG00000215397	protein_coding	ENST00000246104	675802	236526.000000	proximity ENSG00000215397:1-1675802
chr20:439200-439351	20	439201	439351	ENSG00000215595	protein_coding	ENST00000400633	1203454	764178.000000	proximity ENSG00000215595:203454-2203454
chr20:439200-439351	20	439201	439351	ENSG00000244588	protein_coding	ENST00000683101	1226044	786768.000000	proximity ENSG00000244588:226044-2226044
chr20:439200-439351	20	439201	439351	ENSG00000247315	protein_coding	ENST00000500893	297570	141706.000000	proximity ENSG00000247315:1-1297570
chr20:439200-439351	20	439201	439351	ENSG00000270299	protein_coding	ENST00000488788	675800	236524.000000	proximity ENSG00000270299:1-1675800
chr20:439200-439351	20	439201	439351	ENSG00000271303	protein_coding	ENST00000860831	653378	214102.000000	proximity ENSG00000271303:1-1653378
chr20:43925224-43925375	20	43925225	43925375	ENSG00000064205	protein_coding	ENST00000372868	44714844	789544.000000	proximity ENSG00000064205:43714844-45714844
chr20:43925224-43925375	20	43925225	43925375	ENSG00000101049	protein_coding	ENST00000872545	43564889	360411.000000	proximity ENSG00000101049:42564889-44564889
chr20:43925224-43925375	20	43925225	43925375	ENSG00000101052	protein_coding	ENST00000932900	43591046	334254.000000	proximity ENSG00000101052:42591046-44591046
chr20:43925224-43925375	20	43925225	43925375	ENSG00000101057	protein_coding	ENST00000913824	43667076	258224.000000	proximity ENSG00000101057:42667076-44667076
chr20:43925224-43925375	20	43925225	43925375	ENSG00000101074	protein_coding	ENST00000217043	44337043	411743.000000	proximity ENSG00000101074:43337043-45337043
chr20:43925224-43925375	20	43925225	43925375	ENSG00000101076	protein_coding	ENST00000316099	44401239	475939.000000	proximity ENSG00000101076:43401239-45401239
chr20:43925224-43925375	20	43925225	43925375	ENSG00000101098	protein_coding	ENST00000372851	44810546	885246.000000	proximity ENSG00000101098:43810546-45810546
chr20:43925224-43925375	20	43925225	43925375	ENSG00000101104	protein_coding	ENST00000217073	44910060	984760.000000	proximity ENSG00000101104:43910060-45910060
chr20:43925224-43925375	20	43925225	43925375	ENSG00000124120	protein_coding	ENST00000901722	44479653	554353.000000	proximity ENSG00000124120:43479653-45479653
chr20:43925224-43925375	20	43925225	43925375	ENSG00000124191	protein_coding	ENST00000864666	43914852	10448.000000	proximity ENSG00000124191:42914852-44914852
chr20:43925224-43925375	20	43925225	43925375	ENSG00000124193	protein_coding	ENST00000244020	43457896	467404.000000	proximity ENSG00000124193:42457896-44457896
chr20:43925224-43925375	20	43925225	43925375	ENSG00000124194	protein_coding	ENST00000537864	44247258	321958.000000	proximity ENSG00000124194:43247258-45247258
chr20:43925224-43925375	20	43925225	43925375	ENSG00000124196	protein_coding	ENST00000373003	43727002	198298.000000	proximity ENSG00000124196:42727002-44727002
chr20:43925224-43925375	20	43925225	43925375	ENSG00000124249	protein_coding	ENST00000372861	44745865	820565.000000	proximity ENSG00000124249:43745865-45745865
chr20:43925224-43925375	20	43925225	43925375	ENSG00000132823	protein_coding	ENST00000882656	44210828	285528.000000	proximity ENSG00000132823:43210828-45210828
chr20:43925224-43925375	20	43925225	43925375	ENSG00000132824	protein_coding	ENST00000885444	44522091	596791.000000	proximity ENSG00000132824:43522091-45522091
chr20:43925224-43925375	20	43925225	43925375	ENSG00000149596	protein_coding	ENST00000372980	44187188	261888.000000	proximity ENSG00000149596:43187188-45187188
chr20:43925224-43925375	20	43925225	43925375	ENSG00000166913	protein_coding	ENST00000920367	44885697	960397.000000	proximity ENSG00000166913:43885697-45885697
chr20:43925224-43925375	20	43925225	43925375	ENSG00000168734	protein_coding	ENST00000902612	44532164	606864.000000	proximity ENSG00000168734:43532164-45532164
chr20:43925224-43925375	20	43925225	43925375	ENSG00000185513	protein_coding	ENST00000704961	43507697	417603.000000	proximity ENSG00000185513:42507697-44507697
chr20:43925224-43925375	20	43925225	43925375	ENSG00000196090	protein_coding	ENST00000373198	43189969	735331.000000	proximity ENSG00000196090:42189969-44189969
chr20:43925224-43925375	20	43925225	43925375	ENSG00000196839	protein_coding	ENST00000537820	44651745	726445.000000	proximity ENSG00000196839:43651745-45651745
chr20:43925224-43925375	20	43925225	43925375	ENSG00000197296	protein_coding	ENST00000396825	44311202	385902.000000	proximity ENSG00000197296:43311202-45311202
chr20:43925224-43925375	20	43925225	43925375	ENSG00000288000	protein_coding	ENST00000657241	43458054	467246.000000	proximity ENSG00000288000:42458054-44458054
chr20:43925819-43925970	20	43925820	43925970	ENSG00000064205	protein_coding	ENST00000372868	44714844	788949.000000	proximity ENSG00000064205:43714844-45714844
chr20:43925819-43925970	20	43925820	43925970	ENSG00000101049	protein_coding	ENST00000872545	43564889	361006.000000	proximity ENSG00000101049:42564889-44564889
chr20:43925819-43925970	20	43925820	43925970	ENSG00000101052	protein_coding	ENST00000932900	43591046	334849.000000	proximity ENSG00000101052:42591046-44591046
chr20:43925819-43925970	20	43925820	43925970	ENSG00000101057	protein_coding	ENST00000913824	43667076	258819.000000	proximity ENSG00000101057:42667076-44667076
chr20:43925819-43925970	20	43925820	43925970	ENSG00000101074	protein_coding	ENST00000217043	44337043	411148.000000	proximity ENSG00000101074:43337043-45337043
chr20:43925819-43925970	20	43925820	43925970	ENSG00000101076	protein_coding	ENST00000316099	44401239	475344.000000	proximity ENSG00000101076:43401239-45401239
chr20:43925819-43925970	20	43925820	43925970	ENSG00000101098	protein_coding	ENST00000372851	44810546	884651.000000	proximity ENSG00000101098:43810546-45810546
chr20:43925819-43925970	20	43925820	43925970	ENSG00000101104	protein_coding	ENST00000217073	44910060	984165.000000	proximity ENSG00000101104:43910060-45910060
chr20:43925819-43925970	20	43925820	43925970	ENSG00000124120	protein_coding	ENST00000901722	44479653	553758.000000	proximity ENSG00000124120:43479653-45479653
chr20:43925819-43925970	20	43925820	43925970	ENSG00000124191	protein_coding	ENST00000864666	43914852	11043.000000	proximity ENSG00000124191:42914852-44914852
chr20:43925819-43925970	20	43925820	43925970	ENSG00000124193	protein_coding	ENST00000244020	43457896	467999.000000	proximity ENSG00000124193:42457896-44457896
chr20:43925819-43925970	20	43925820	43925970	ENSG00000124194	protein_coding	ENST00000537864	44247258	321363.000000	proximity ENSG00000124194:43247258-45247258
chr20:43925819-43925970	20	43925820	43925970	ENSG00000124196	protein_coding	ENST00000373003	43727002	198893.000000	proximity ENSG00000124196:42727002-44727002
chr20:43925819-43925970	20	43925820	43925970	ENSG00000124249	protein_coding	ENST00000372861	44745865	819970.000000	proximity ENSG00000124249:43745865-45745865
chr20:43925819-43925970	20	43925820	43925970	ENSG00000132823	protein_coding	ENST00000882656	44210828	284933.000000	proximity ENSG00000132823:43210828-45210828
chr20:43925819-43925970	20	43925820	43925970	ENSG00000132824	protein_coding	ENST00000885444	44522091	596196.000000	proximity ENSG00000132824:43522091-45522091
chr20:43925819-43925970	20	43925820	43925970	ENSG00000149596	protein_coding	ENST00000372980	44187188	261293.000000	proximity ENSG00000149596:43187188-45187188
chr20:43925819-43925970	20	43925820	43925970	ENSG00000166913	protein_coding	ENST00000920367	44885697	959802.000000	proximity ENSG00000166913:43885697-45885697
chr20:43925819-43925970	20	43925820	43925970	ENSG00000168734	protein_coding	ENST00000902612	44532164	606269.000000	proximity ENSG00000168734:43532164-45532164
chr20:43925819-43925970	20	43925820	43925970	ENSG00000185513	protein_coding	ENST00000704961	43507697	418198.000000	proximity ENSG00000185513:42507697-44507697
chr20:43925819-43925970	20	43925820	43925970	ENSG00000196090	protein_coding	ENST00000373198	43189969	735926.000000	proximity ENSG00000196090:42189969-44189969
chr20:43925819-43925970	20	43925820	43925970	ENSG00000196839	protein_coding	ENST00000537820	44651745	725850.000000	proximity ENSG00000196839:43651745-45651745
chr20:43925819-43925970	20	43925820	43925970	ENSG00000197296	protein_coding	ENST00000396825	44311202	385307.000000	proximity ENSG00000197296:43311202-45311202
chr20:43925819-43925970	20	43925820	43925970	ENSG00000288000	protein_coding	ENST00000657241	43458054	467841.000000	proximity ENSG00000288000:42458054-44458054
chr20:43925979-43926130	20	43925980	43926130	ENSG00000064205	protein_coding	ENST00000372868	44714844	788789.000000	proximity ENSG00000064205:43714844-45714844
chr20:43925979-43926130	20	43925980	43926130	ENSG00000101049	protein_coding	ENST00000872545	43564889	361166.000000	proximity ENSG00000101049:42564889-44564889
chr20:43925979-43926130	20	43925980	43926130	ENSG00000101052	protein_coding	ENST00000932900	43591046	335009.000000	proximity ENSG00000101052:42591046-44591046
chr20:43925979-43926130	20	43925980	43926130	ENSG00000101057	protein_coding	ENST00000913824	43667076	258979.000000	proximity ENSG00000101057:42667076-44667076
chr20:43925979-43926130	20	43925980	43926130	ENSG00000101074	protein_coding	ENST00000217043	44337043	410988.000000	proximity ENSG00000101074:43337043-45337043
chr20:43925979-43926130	20	43925980	43926130	ENSG00000101076	protein_coding	ENST00000316099	44401239	475184.000000	proximity ENSG00000101076:43401239-45401239
chr20:43925979-43926130	20	43925980	43926130	ENSG00000101098	protein_coding	ENST00000372851	44810546	884491.000000	proximity ENSG00000101098:43810546-45810546
chr20:43925979-43926130	20	43925980	43926130	ENSG00000101104	protein_coding	ENST00000217073	44910060	984005.000000	proximity ENSG00000101104:43910060-45910060
chr20:43925979-43926130	20	43925980	43926130	ENSG00000124120	protein_coding	ENST00000901722	44479653	553598.000000	proximity ENSG00000124120:43479653-45479653
chr20:43925979-43926130	20	43925980	43926130	ENSG00000124191	protein_coding	ENST00000864666	43914852	11203.000000	proximity ENSG00000124191:42914852-44914852
chr20:43925979-43926130	20	43925980	43926130	ENSG00000124193	protein_coding	ENST00000244020	43457896	468159.000000	proximity ENSG00000124193:42457896-44457896
chr20:43925979-43926130	20	43925980	43926130	ENSG00000124194	protein_coding	ENST00000537864	44247258	321203.000000	proximity ENSG00000124194:43247258-45247258
chr20:43925979-43926130	20	43925980	43926130	ENSG00000124196	protein_coding	ENST00000373003	43727002	199053.000000	proximity ENSG00000124196:42727002-44727002
chr20:43925979-43926130	20	43925980	43926130	ENSG00000124249	protein_coding	ENST00000372861	44745865	819810.000000	proximity ENSG00000124249:43745865-45745865
chr20:43925979-43926130	20	43925980	43926130	ENSG00000132823	protein_coding	ENST00000882656	44210828	284773.000000	proximity ENSG00000132823:43210828-45210828
chr20:43925979-43926130	20	43925980	43926130	ENSG00000132824	protein_coding	ENST00000885444	44522091	596036.000000	proximity ENSG00000132824:43522091-45522091
chr20:43925979-43926130	20	43925980	43926130	ENSG00000149596	protein_coding	ENST00000372980	44187188	261133.000000	proximity ENSG00000149596:43187188-45187188
chr20:43925979-43926130	20	43925980	43926130	ENSG00000166913	protein_coding	ENST00000920367	44885697	959642.000000	proximity ENSG00000166913:43885697-45885697
chr20:43925979-43926130	20	43925980	43926130	ENSG00000168734	protein_coding	ENST00000902612	44532164	606109.000000	proximity ENSG00000168734:43532164-45532164
chr20:43925979-43926130	20	43925980	43926130	ENSG00000185513	protein_coding	ENST00000704961	43507697	418358.000000	proximity ENSG00000185513:42507697-44507697
chr20:43925979-43926130	20	43925980	43926130	ENSG00000196090	protein_coding	ENST00000373198	43189969	736086.000000	proximity ENSG00000196090:42189969-44189969
chr20:43925979-43926130	20	43925980	43926130	ENSG00000196839	protein_coding	ENST00000537820	44651745	725690.000000	proximity ENSG00000196839:43651745-45651745
chr20:43925979-43926130	20	43925980	43926130	ENSG00000197296	protein_coding	ENST00000396825	44311202	385147.000000	proximity ENSG00000197296:43311202-45311202
chr20:43925979-43926130	20	43925980	43926130	ENSG00000288000	protein_coding	ENST00000657241	43458054	468001.000000	proximity ENSG00000288000:42458054-44458054
chr20:43936459-43936610	20	43936460	43936610	ENSG00000064205	protein_coding	ENST00000372868	44714844	778309.000000	proximity ENSG00000064205:43714844-45714844
chr20:43936459-43936610	20	43936460	43936610	ENSG00000101049	protein_coding	ENST00000872545	43564889	371646.000000	proximity ENSG00000101049:42564889-44564889
chr20:43936459-43936610	20	43936460	43936610	ENSG00000101052	protein_coding	ENST00000932900	43591046	345489.000000	proximity ENSG00000101052:42591046-44591046
chr20:43936459-43936610	20	43936460	43936610	ENSG00000101057	protein_coding	ENST00000913824	43667076	269459.000000	proximity ENSG00000101057:42667076-44667076
chr20:43936459-43936610	20	43936460	43936610	ENSG00000101074	protein_coding	ENST00000217043	44337043	400508.000000	proximity ENSG00000101074:43337043-45337043
chr20:43936459-43936610	20	43936460	43936610	ENSG00000101076	protein_coding	ENST00000316099	44401239	464704.000000	proximity ENSG00000101076:43401239-45401239
chr20:43936459-43936610	20	43936460	43936610	ENSG00000101098	protein_coding	ENST00000372851	44810546	874011.000000	proximity ENSG00000101098:43810546-45810546
chr20:43936459-43936610	20	43936460	43936610	ENSG00000101104	protein_coding	ENST00000217073	44910060	973525.000000	proximity ENSG00000101104:43910060-45910060
chr20:43936459-43936610	20	43936460	43936610	ENSG00000124120	protein_coding	ENST00000901722	44479653	543118.000000	proximity ENSG00000124120:43479653-45479653
chr20:43936459-43936610	20	43936460	43936610	ENSG00000124191	protein_coding	ENST00000864666	43914852	21683.000000	proximity ENSG00000124191:42914852-44914852
chr20:43936459-43936610	20	43936460	43936610	ENSG00000124193	protein_coding	ENST00000244020	43457896	478639.000000	proximity ENSG00000124193:42457896-44457896
chr20:43936459-43936610	20	43936460	43936610	ENSG00000124194	protein_coding	ENST00000537864	44247258	310723.000000	proximity ENSG00000124194:43247258-45247258
chr20:43936459-43936610	20	43936460	43936610	ENSG00000124196	protein_coding	ENST00000373003	43727002	209533.000000	proximity ENSG00000124196:42727002-44727002
chr20:43936459-43936610	20	43936460	43936610	ENSG00000124249	protein_coding	ENST00000372861	44745865	809330.000000	proximity ENSG00000124249:43745865-45745865
chr20:43936459-43936610	20	43936460	43936610	ENSG00000132823	protein_coding	ENST00000882656	44210828	274293.000000	proximity ENSG00000132823:43210828-45210828
chr20:43936459-43936610	20	43936460	43936610	ENSG00000132824	protein_coding	ENST00000885444	44522091	585556.000000	proximity ENSG00000132824:43522091-45522091
chr20:43936459-43936610	20	43936460	43936610	ENSG00000149596	protein_coding	ENST00000372980	44187188	250653.000000	proximity ENSG00000149596:43187188-45187188
chr20:43936459-43936610	20	43936460	43936610	ENSG00000166913	protein_coding	ENST00000920367	44885697	949162.000000	proximity ENSG00000166913:43885697-45885697
chr20:43936459-43936610	20	43936460	43936610	ENSG00000168734	protein_coding	ENST00000902612	44532164	595629.000000	proximity ENSG00000168734:43532164-45532164
chr20:43936459-43936610	20	43936460	43936610	ENSG00000185513	protein_coding	ENST00000704961	43507697	428838.000000	proximity ENSG00000185513:42507697-44507697
chr20:43936459-43936610	20	43936460	43936610	ENSG00000196090	protein_coding	ENST00000373198	43189969	746566.000000	proximity ENSG00000196090:42189969-44189969
chr20:43936459-43936610	20	43936460	43936610	ENSG00000196839	protein_coding	ENST00000537820	44651745	715210.000000	proximity ENSG00000196839:43651745-45651745
chr20:43936459-43936610	20	43936460	43936610	ENSG00000197296	protein_coding	ENST00000396825	44311202	374667.000000	proximity ENSG00000197296:43311202-45311202
chr20:43936459-43936610	20	43936460	43936610	ENSG00000288000	protein_coding	ENST00000657241	43458054	478481.000000	proximity ENSG00000288000:42458054-44458054
chr20:43937799-43937950	20	43937800	43937950	ENSG00000064205	protein_coding	ENST00000372868	44714844	776969.000000	proximity ENSG00000064205:43714844-45714844
chr20:43937799-43937950	20	43937800	43937950	ENSG00000101049	protein_coding	ENST00000872545	43564889	372986.000000	proximity ENSG00000101049:42564889-44564889
chr20:43937799-43937950	20	43937800	43937950	ENSG00000101052	protein_coding	ENST00000932900	43591046	346829.000000	proximity ENSG00000101052:42591046-44591046
chr20:43937799-43937950	20	43937800	43937950	ENSG00000101057	protein_coding	ENST00000913824	43667076	270799.000000	proximity ENSG00000101057:42667076-44667076
chr20:43937799-43937950	20	43937800	43937950	ENSG00000101074	protein_coding	ENST00000217043	44337043	399168.000000	proximity ENSG00000101074:43337043-45337043
chr20:43937799-43937950	20	43937800	43937950	ENSG00000101076	protein_coding	ENST00000316099	44401239	463364.000000	proximity ENSG00000101076:43401239-45401239
chr20:43937799-43937950	20	43937800	43937950	ENSG00000101098	protein_coding	ENST00000372851	44810546	872671.000000	proximity ENSG00000101098:43810546-45810546
chr20:43937799-43937950	20	43937800	43937950	ENSG00000101104	protein_coding	ENST00000217073	44910060	972185.000000	proximity ENSG00000101104:43910060-45910060
chr20:43937799-43937950	20	43937800	43937950	ENSG00000124120	protein_coding	ENST00000901722	44479653	541778.000000	proximity ENSG00000124120:43479653-45479653
chr20:43937799-43937950	20	43937800	43937950	ENSG00000124191	protein_coding	ENST00000864666	43914852	23023.000000	proximity ENSG00000124191:42914852-44914852
chr20:43937799-43937950	20	43937800	43937950	ENSG00000124193	protein_coding	ENST00000244020	43457896	479979.000000	proximity ENSG00000124193:42457896-44457896
chr20:43937799-43937950	20	43937800	43937950	ENSG00000124194	protein_coding	ENST00000537864	44247258	309383.000000	proximity ENSG00000124194:43247258-45247258
chr20:43937799-43937950	20	43937800	43937950	ENSG00000124196	protein_coding	ENST00000373003	43727002	210873.000000	proximity ENSG00000124196:42727002-44727002
chr20:43937799-43937950	20	43937800	43937950	ENSG00000124249	protein_coding	ENST00000372861	44745865	807990.000000	proximity ENSG00000124249:43745865-45745865
chr20:43937799-43937950	20	43937800	43937950	ENSG00000132823	protein_coding	ENST00000882656	44210828	272953.000000	proximity ENSG00000132823:43210828-45210828
chr20:43937799-43937950	20	43937800	43937950	ENSG00000132824	protein_coding	ENST00000885444	44522091	584216.000000	proximity ENSG00000132824:43522091-45522091
chr20:43937799-43937950	20	43937800	43937950	ENSG00000149596	protein_coding	ENST00000372980	44187188	249313.000000	proximity ENSG00000149596:43187188-45187188
chr20:43937799-43937950	20	43937800	43937950	ENSG00000166913	protein_coding	ENST00000920367	44885697	947822.000000	proximity ENSG00000166913:43885697-45885697
chr20:43937799-43937950	20	43937800	43937950	ENSG00000168734	protein_coding	ENST00000902612	44532164	594289.000000	proximity ENSG00000168734:43532164-45532164
chr20:43937799-43937950	20	43937800	43937950	ENSG00000185513	protein_coding	ENST00000704961	43507697	430178.000000	proximity ENSG00000185513:42507697-44507697
chr20:43937799-43937950	20	43937800	43937950	ENSG00000196090	protein_coding	ENST00000373198	43189969	747906.000000	proximity ENSG00000196090:42189969-44189969
chr20:43937799-43937950	20	43937800	43937950	ENSG00000196839	protein_coding	ENST00000537820	44651745	713870.000000	proximity ENSG00000196839:43651745-45651745
chr20:43937799-43937950	20	43937800	43937950	ENSG00000197296	protein_coding	ENST00000396825	44311202	373327.000000	proximity ENSG00000197296:43311202-45311202
chr20:43937799-43937950	20	43937800	43937950	ENSG00000288000	protein_coding	ENST00000657241	43458054	479821.000000	proximity ENSG00000288000:42458054-44458054
chr20:43938059-43938210	20	43938060	43938210	ENSG00000064205	protein_coding	ENST00000372868	44714844	776709.000000	proximity ENSG00000064205:43714844-45714844
chr20:43938059-43938210	20	43938060	43938210	ENSG00000101049	protein_coding	ENST00000872545	43564889	373246.000000	proximity ENSG00000101049:42564889-44564889
chr20:43938059-43938210	20	43938060	43938210	ENSG00000101052	protein_coding	ENST00000932900	43591046	347089.000000	proximity ENSG00000101052:42591046-44591046
chr20:43938059-43938210	20	43938060	43938210	ENSG00000101057	protein_coding	ENST00000913824	43667076	271059.000000	proximity ENSG00000101057:42667076-44667076
chr20:43938059-43938210	20	43938060	43938210	ENSG00000101074	protein_coding	ENST00000217043	44337043	398908.000000	proximity ENSG00000101074:43337043-45337043
chr20:43938059-43938210	20	43938060	43938210	ENSG00000101076	protein_coding	ENST00000316099	44401239	463104.000000	proximity ENSG00000101076:43401239-45401239
chr20:43938059-43938210	20	43938060	43938210	ENSG00000101098	protein_coding	ENST00000372851	44810546	872411.000000	proximity ENSG00000101098:43810546-45810546
chr20:43938059-43938210	20	43938060	43938210	ENSG00000101104	protein_coding	ENST00000217073	44910060	971925.000000	proximity ENSG00000101104:43910060-45910060
chr20:43938059-43938210	20	43938060	43938210	ENSG00000124120	protein_coding	ENST00000901722	44479653	541518.000000	proximity ENSG00000124120:43479653-45479653
chr20:43938059-43938210	20	43938060	43938210	ENSG00000124191	protein_coding	ENST00000864666	43914852	23283.000000	proximity ENSG00000124191:42914852-44914852
chr20:43938059-43938210	20	43938060	43938210	ENSG00000124193	protein_coding	ENST00000244020	43457896	480239.000000	proximity ENSG00000124193:42457896-44457896
chr20:43938059-43938210	20	43938060	43938210	ENSG00000124194	protein_coding	ENST00000537864	44247258	309123.000000	proximity ENSG00000124194:43247258-45247258
chr20:43938059-43938210	20	43938060	43938210	ENSG00000124196	protein_coding	ENST00000373003	43727002	211133.000000	proximity ENSG00000124196:42727002-44727002
chr20:43938059-43938210	20	43938060	43938210	ENSG00000124249	protein_coding	ENST00000372861	44745865	807730.000000	proximity ENSG00000124249:43745865-45745865
chr20:43938059-43938210	20	43938060	43938210	ENSG00000132823	protein_coding	ENST00000882656	44210828	272693.000000	proximity ENSG00000132823:43210828-45210828
chr20:43938059-43938210	20	43938060	43938210	ENSG00000132824	protein_coding	ENST00000885444	44522091	583956.000000	proximity ENSG00000132824:43522091-45522091
chr20:43938059-43938210	20	43938060	43938210	ENSG00000149596	protein_coding	ENST00000372980	44187188	249053.000000	proximity ENSG00000149596:43187188-45187188
chr20:43938059-43938210	20	43938060	43938210	ENSG00000166913	protein_coding	ENST00000920367	44885697	947562.000000	proximity ENSG00000166913:43885697-45885697
chr20:43938059-43938210	20	43938060	43938210	ENSG00000168734	protein_coding	ENST00000902612	44532164	594029.000000	proximity ENSG00000168734:43532164-45532164
chr20:43938059-43938210	20	43938060	43938210	ENSG00000185513	protein_coding	ENST00000704961	43507697	430438.000000	proximity ENSG00000185513:42507697-44507697
chr20:43938059-43938210	20	43938060	43938210	ENSG00000196090	protein_coding	ENST00000373198	43189969	748166.000000	proximity ENSG00000196090:42189969-44189969
chr20:43938059-43938210	20	43938060	43938210	ENSG00000196839	protein_coding	ENST00000537820	44651745	713610.000000	proximity ENSG00000196839:43651745-45651745
chr20:43938059-43938210	20	43938060	43938210	ENSG00000197296	protein_coding	ENST00000396825	44311202	373067.000000	proximity ENSG00000197296:43311202-45311202
chr20:43938059-43938210	20	43938060	43938210	ENSG00000288000	protein_coding	ENST00000657241	43458054	480081.000000	proximity ENSG00000288000:42458054-44458054
chr20:43939024-43939175	20	43939025	43939175	ENSG00000064205	protein_coding	ENST00000372868	44714844	775744.000000	proximity ENSG00000064205:43714844-45714844
chr20:43939024-43939175	20	43939025	43939175	ENSG00000101049	protein_coding	ENST00000872545	43564889	374211.000000	proximity ENSG00000101049:42564889-44564889
chr20:43939024-43939175	20	43939025	43939175	ENSG00000101052	protein_coding	ENST00000932900	43591046	348054.000000	proximity ENSG00000101052:42591046-44591046
chr20:43939024-43939175	20	43939025	43939175	ENSG00000101057	protein_coding	ENST00000913824	43667076	272024.000000	proximity ENSG00000101057:42667076-44667076
chr20:43939024-43939175	20	43939025	43939175	ENSG00000101074	protein_coding	ENST00000217043	44337043	397943.000000	proximity ENSG00000101074:43337043-45337043
chr20:43939024-43939175	20	43939025	43939175	ENSG00000101076	protein_coding	ENST00000316099	44401239	462139.000000	proximity ENSG00000101076:43401239-45401239
chr20:43939024-43939175	20	43939025	43939175	ENSG00000101098	protein_coding	ENST00000372851	44810546	871446.000000	proximity ENSG00000101098:43810546-45810546
chr20:43939024-43939175	20	43939025	43939175	ENSG00000101104	protein_coding	ENST00000217073	44910060	970960.000000	proximity ENSG00000101104:43910060-45910060
chr20:43939024-43939175	20	43939025	43939175	ENSG00000124120	protein_coding	ENST00000901722	44479653	540553.000000	proximity ENSG00000124120:43479653-45479653
chr20:43939024-43939175	20	43939025	43939175	ENSG00000124191	protein_coding	ENST00000864666	43914852	24248.000000	proximity ENSG00000124191:42914852-44914852
chr20:43939024-43939175	20	43939025	43939175	ENSG00000124193	protein_coding	ENST00000244020	43457896	481204.000000	proximity ENSG00000124193:42457896-44457896
chr20:43939024-43939175	20	43939025	43939175	ENSG00000124194	protein_coding	ENST00000537864	44247258	308158.000000	proximity ENSG00000124194:43247258-45247258
chr20:43939024-43939175	20	43939025	43939175	ENSG00000124196	protein_coding	ENST00000373003	43727002	212098.000000	proximity ENSG00000124196:42727002-44727002
chr20:43939024-43939175	20	43939025	43939175	ENSG00000124249	protein_coding	ENST00000372861	44745865	806765.000000	proximity ENSG00000124249:43745865-45745865
chr20:43939024-43939175	20	43939025	43939175	ENSG00000132823	protein_coding	ENST00000882656	44210828	271728.000000	proximity ENSG00000132823:43210828-45210828
chr20:43939024-43939175	20	43939025	43939175	ENSG00000132824	protein_coding	ENST00000885444	44522091	582991.000000	proximity ENSG00000132824:43522091-45522091
chr20:43939024-43939175	20	43939025	43939175	ENSG00000149596	protein_coding	ENST00000372980	44187188	248088.000000	proximity ENSG00000149596:43187188-45187188
chr20:43939024-43939175	20	43939025	43939175	ENSG00000166913	protein_coding	ENST00000920367	44885697	946597.000000	proximity ENSG00000166913:43885697-45885697
chr20:43939024-43939175	20	43939025	43939175	ENSG00000168734	protein_coding	ENST00000902612	44532164	593064.000000	proximity ENSG00000168734:43532164-45532164
chr20:43939024-43939175	20	43939025	43939175	ENSG00000185513	protein_coding	ENST00000704961	43507697	431403.000000	proximity ENSG00000185513:42507697-44507697
chr20:43939024-43939175	20	43939025	43939175	ENSG00000196090	protein_coding	ENST00000373198	43189969	749131.000000	proximity ENSG00000196090:42189969-44189969
chr20:43939024-43939175	20	43939025	43939175	ENSG00000196839	protein_coding	ENST00000537820	44651745	712645.000000	proximity ENSG00000196839:43651745-45651745
chr20:43939024-43939175	20	43939025	43939175	ENSG00000197296	protein_coding	ENST00000396825	44311202	372102.000000	proximity ENSG00000197296:43311202-45311202
chr20:43939024-43939175	20	43939025	43939175	ENSG00000288000	protein_coding	ENST00000657241	43458054	481046.000000	proximity ENSG00000288000:42458054-44458054
chr20:43939379-43939530	20	43939380	43939530	ENSG00000064205	protein_coding	ENST00000372868	44714844	775389.000000	proximity ENSG00000064205:43714844-45714844
chr20:43939379-43939530	20	43939380	43939530	ENSG00000101049	protein_coding	ENST00000872545	43564889	374566.000000	proximity ENSG00000101049:42564889-44564889
chr20:43939379-43939530	20	43939380	43939530	ENSG00000101052	protein_coding	ENST00000932900	43591046	348409.000000	proximity ENSG00000101052:42591046-44591046
chr20:43939379-43939530	20	43939380	43939530	ENSG00000101057	protein_coding	ENST00000913824	43667076	272379.000000	proximity ENSG00000101057:42667076-44667076
chr20:43939379-43939530	20	43939380	43939530	ENSG00000101074	protein_coding	ENST00000217043	44337043	397588.000000	proximity ENSG00000101074:43337043-45337043
chr20:43939379-43939530	20	43939380	43939530	ENSG00000101076	protein_coding	ENST00000316099	44401239	461784.000000	proximity ENSG00000101076:43401239-45401239
chr20:43939379-43939530	20	43939380	43939530	ENSG00000101098	protein_coding	ENST00000372851	44810546	871091.000000	proximity ENSG00000101098:43810546-45810546
chr20:43939379-43939530	20	43939380	43939530	ENSG00000101104	protein_coding	ENST00000217073	44910060	970605.000000	proximity ENSG00000101104:43910060-45910060
chr20:43939379-43939530	20	43939380	43939530	ENSG00000124120	protein_coding	ENST00000901722	44479653	540198.000000	proximity ENSG00000124120:43479653-45479653
chr20:43939379-43939530	20	43939380	43939530	ENSG00000124191	protein_coding	ENST00000864666	43914852	24603.000000	proximity ENSG00000124191:42914852-44914852
chr20:43939379-43939530	20	43939380	43939530	ENSG00000124193	protein_coding	ENST00000244020	43457896	481559.000000	proximity ENSG00000124193:42457896-44457896
chr20:43939379-43939530	20	43939380	43939530	ENSG00000124194	protein_coding	ENST00000537864	44247258	307803.000000	proximity ENSG00000124194:43247258-45247258
chr20:43939379-43939530	20	43939380	43939530	ENSG00000124196	protein_coding	ENST00000373003	43727002	212453.000000	proximity ENSG00000124196:42727002-44727002
chr20:43939379-43939530	20	43939380	43939530	ENSG00000124249	protein_coding	ENST00000372861	44745865	806410.000000	proximity ENSG00000124249:43745865-45745865
chr20:43939379-43939530	20	43939380	43939530	ENSG00000132823	protein_coding	ENST00000882656	44210828	271373.000000	proximity ENSG00000132823:43210828-45210828
chr20:43939379-43939530	20	43939380	43939530	ENSG00000132824	protein_coding	ENST00000885444	44522091	582636.000000	proximity ENSG00000132824:43522091-45522091
chr20:43939379-43939530	20	43939380	43939530	ENSG00000149596	protein_coding	ENST00000372980	44187188	247733.000000	proximity ENSG00000149596:43187188-45187188
chr20:43939379-43939530	20	43939380	43939530	ENSG00000166913	protein_coding	ENST00000920367	44885697	946242.000000	proximity ENSG00000166913:43885697-45885697
chr20:43939379-43939530	20	43939380	43939530	ENSG00000168734	protein_coding	ENST00000902612	44532164	592709.000000	proximity ENSG00000168734:43532164-45532164
chr20:43939379-43939530	20	43939380	43939530	ENSG00000185513	protein_coding	ENST00000704961	43507697	431758.000000	proximity ENSG00000185513:42507697-44507697
chr20:43939379-43939530	20	43939380	43939530	ENSG00000196090	protein_coding	ENST00000373198	43189969	749486.000000	proximity ENSG00000196090:42189969-44189969
chr20:43939379-43939530	20	43939380	43939530	ENSG00000196839	protein_coding	ENST00000537820	44651745	712290.000000	proximity ENSG00000196839:43651745-45651745
chr20:43939379-43939530	20	43939380	43939530	ENSG00000197296	protein_coding	ENST00000396825	44311202	371747.000000	proximity ENSG00000197296:43311202-45311202
chr20:43939379-43939530	20	43939380	43939530	ENSG00000288000	protein_coding	ENST00000657241	43458054	481401.000000	proximity ENSG00000288000:42458054-44458054
chr20:43939859-43940010	20	43939860	43940010	ENSG00000064205	protein_coding	ENST00000372868	44714844	774909.000000	proximity ENSG00000064205:43714844-45714844
chr20:43939859-43940010	20	43939860	43940010	ENSG00000101049	protein_coding	ENST00000872545	43564889	375046.000000	proximity ENSG00000101049:42564889-44564889
chr20:43939859-43940010	20	43939860	43940010	ENSG00000101052	protein_coding	ENST00000932900	43591046	348889.000000	proximity ENSG00000101052:42591046-44591046
chr20:43939859-43940010	20	43939860	43940010	ENSG00000101057	protein_coding	ENST00000913824	43667076	272859.000000	proximity ENSG00000101057:42667076-44667076
chr20:43939859-43940010	20	43939860	43940010	ENSG00000101074	protein_coding	ENST00000217043	44337043	397108.000000	proximity ENSG00000101074:43337043-45337043
chr20:43939859-43940010	20	43939860	43940010	ENSG00000101076	protein_coding	ENST00000316099	44401239	461304.000000	proximity ENSG00000101076:43401239-45401239
chr20:43939859-43940010	20	43939860	43940010	ENSG00000101098	protein_coding	ENST00000372851	44810546	870611.000000	proximity ENSG00000101098:43810546-45810546
chr20:43939859-43940010	20	43939860	43940010	ENSG00000101104	protein_coding	ENST00000217073	44910060	970125.000000	proximity ENSG00000101104:43910060-45910060
chr20:43939859-43940010	20	43939860	43940010	ENSG00000124120	protein_coding	ENST00000901722	44479653	539718.000000	proximity ENSG00000124120:43479653-45479653
chr20:43939859-43940010	20	43939860	43940010	ENSG00000124191	protein_coding	ENST00000864666	43914852	25083.000000	proximity ENSG00000124191:42914852-44914852
chr20:43939859-43940010	20	43939860	43940010	ENSG00000124193	protein_coding	ENST00000244020	43457896	482039.000000	proximity ENSG00000124193:42457896-44457896
chr20:43939859-43940010	20	43939860	43940010	ENSG00000124194	protein_coding	ENST00000537864	44247258	307323.000000	proximity ENSG00000124194:43247258-45247258
chr20:43939859-43940010	20	43939860	43940010	ENSG00000124196	protein_coding	ENST00000373003	43727002	212933.000000	proximity ENSG00000124196:42727002-44727002
chr20:43939859-43940010	20	43939860	43940010	ENSG00000124249	protein_coding	ENST00000372861	44745865	805930.000000	proximity ENSG00000124249:43745865-45745865
chr20:43939859-43940010	20	43939860	43940010	ENSG00000132823	protein_coding	ENST00000882656	44210828	270893.000000	proximity ENSG00000132823:43210828-45210828
chr20:43939859-43940010	20	43939860	43940010	ENSG00000132824	protein_coding	ENST00000885444	44522091	582156.000000	proximity ENSG00000132824:43522091-45522091
chr20:43939859-43940010	20	43939860	43940010	ENSG00000149596	protein_coding	ENST00000372980	44187188	247253.000000	proximity ENSG00000149596:43187188-45187188
chr20:43939859-43940010	20	43939860	43940010	ENSG00000166913	protein_coding	ENST00000920367	44885697	945762.000000	proximity ENSG00000166913:43885697-45885697
chr20:43939859-43940010	20	43939860	43940010	ENSG00000168734	protein_coding	ENST00000902612	44532164	592229.000000	proximity ENSG00000168734:43532164-45532164
chr20:43939859-43940010	20	43939860	43940010	ENSG00000185513	protein_coding	ENST00000704961	43507697	432238.000000	proximity ENSG00000185513:42507697-44507697
chr20:43939859-43940010	20	43939860	43940010	ENSG00000196090	protein_coding	ENST00000373198	43189969	749966.000000	proximity ENSG00000196090:42189969-44189969
chr20:43939859-43940010	20	43939860	43940010	ENSG00000196839	protein_coding	ENST00000537820	44651745	711810.000000	proximity ENSG00000196839:43651745-45651745
chr20:43939859-43940010	20	43939860	43940010	ENSG00000197296	protein_coding	ENST00000396825	44311202	371267.000000	proximity ENSG00000197296:43311202-45311202
chr20:43939859-43940010	20	43939860	43940010	ENSG00000288000	protein_coding	ENST00000657241	43458054	481881.000000	proximity ENSG00000288000:42458054-44458054
chr20:43941639-43941790	20	43941640	43941790	ENSG00000064205	protein_coding	ENST00000372868	44714844	773129.000000	proximity ENSG00000064205:43714844-45714844
chr20:43941639-43941790	20	43941640	43941790	ENSG00000101049	protein_coding	ENST00000872545	43564889	376826.000000	proximity ENSG00000101049:42564889-44564889
chr20:43941639-43941790	20	43941640	43941790	ENSG00000101052	protein_coding	ENST00000932900	43591046	350669.000000	proximity ENSG00000101052:42591046-44591046
chr20:43941639-43941790	20	43941640	43941790	ENSG00000101057	protein_coding	ENST00000913824	43667076	274639.000000	proximity ENSG00000101057:42667076-44667076
chr20:43941639-43941790	20	43941640	43941790	ENSG00000101074	protein_coding	ENST00000217043	44337043	395328.000000	proximity ENSG00000101074:43337043-45337043
chr20:43941639-43941790	20	43941640	43941790	ENSG00000101076	protein_coding	ENST00000316099	44401239	459524.000000	proximity ENSG00000101076:43401239-45401239
chr20:43941639-43941790	20	43941640	43941790	ENSG00000101098	protein_coding	ENST00000372851	44810546	868831.000000	proximity ENSG00000101098:43810546-45810546
chr20:43941639-43941790	20	43941640	43941790	ENSG00000101104	protein_coding	ENST00000217073	44910060	968345.000000	proximity ENSG00000101104:43910060-45910060
chr20:43941639-43941790	20	43941640	43941790	ENSG00000124120	protein_coding	ENST00000901722	44479653	537938.000000	proximity ENSG00000124120:43479653-45479653
chr20:43941639-43941790	20	43941640	43941790	ENSG00000124191	protein_coding	ENST00000864666	43914852	26863.000000	proximity ENSG00000124191:42914852-44914852
chr20:43941639-43941790	20	43941640	43941790	ENSG00000124193	protein_coding	ENST00000244020	43457896	483819.000000	proximity ENSG00000124193:42457896-44457896
chr20:43941639-43941790	20	43941640	43941790	ENSG00000124194	protein_coding	ENST00000537864	44247258	305543.000000	proximity ENSG00000124194:43247258-45247258
chr20:43941639-43941790	20	43941640	43941790	ENSG00000124196	protein_coding	ENST00000373003	43727002	214713.000000	proximity ENSG00000124196:42727002-44727002
chr20:43941639-43941790	20	43941640	43941790	ENSG00000124249	protein_coding	ENST00000372861	44745865	804150.000000	proximity ENSG00000124249:43745865-45745865
chr20:43941639-43941790	20	43941640	43941790	ENSG00000132823	protein_coding	ENST00000882656	44210828	269113.000000	proximity ENSG00000132823:43210828-45210828
chr20:43941639-43941790	20	43941640	43941790	ENSG00000132824	protein_coding	ENST00000885444	44522091	580376.000000	proximity ENSG00000132824:43522091-45522091
chr20:43941639-43941790	20	43941640	43941790	ENSG00000149596	protein_coding	ENST00000372980	44187188	245473.000000	proximity ENSG00000149596:43187188-45187188
chr20:43941639-43941790	20	43941640	43941790	ENSG00000166913	protein_coding	ENST00000920367	44885697	943982.000000	proximity ENSG00000166913:43885697-45885697
chr20:43941639-43941790	20	43941640	43941790	ENSG00000168734	protein_coding	ENST00000902612	44532164	590449.000000	proximity ENSG00000168734:43532164-45532164
chr20:43941639-43941790	20	43941640	43941790	ENSG00000185513	protein_coding	ENST00000704961	43507697	434018.000000	proximity ENSG00000185513:42507697-44507697
chr20:43941639-43941790	20	43941640	43941790	ENSG00000196090	protein_coding	ENST00000373198	43189969	751746.000000	proximity ENSG00000196090:42189969-44189969
chr20:43941639-43941790	20	43941640	43941790	ENSG00000196839	protein_coding	ENST00000537820	44651745	710030.000000	proximity ENSG00000196839:43651745-45651745
chr20:43941639-43941790	20	43941640	43941790	ENSG00000197296	protein_coding	ENST00000396825	44311202	369487.000000	proximity ENSG00000197296:43311202-45311202
chr20:43941639-43941790	20	43941640	43941790	ENSG00000288000	protein_coding	ENST00000657241	43458054	483661.000000	proximity ENSG00000288000:42458054-44458054
chr20:43942499-43942650	20	43942500	43942650	ENSG00000064205	protein_coding	ENST00000372868	44714844	772269.000000	proximity ENSG00000064205:43714844-45714844
chr20:43942499-43942650	20	43942500	43942650	ENSG00000101049	protein_coding	ENST00000872545	43564889	377686.000000	proximity ENSG00000101049:42564889-44564889
chr20:43942499-43942650	20	43942500	43942650	ENSG00000101052	protein_coding	ENST00000932900	43591046	351529.000000	proximity ENSG00000101052:42591046-44591046
chr20:43942499-43942650	20	43942500	43942650	ENSG00000101057	protein_coding	ENST00000913824	43667076	275499.000000	proximity ENSG00000101057:42667076-44667076
chr20:43942499-43942650	20	43942500	43942650	ENSG00000101074	protein_coding	ENST00000217043	44337043	394468.000000	proximity ENSG00000101074:43337043-45337043
chr20:43942499-43942650	20	43942500	43942650	ENSG00000101076	protein_coding	ENST00000316099	44401239	458664.000000	proximity ENSG00000101076:43401239-45401239
chr20:43942499-43942650	20	43942500	43942650	ENSG00000101098	protein_coding	ENST00000372851	44810546	867971.000000	proximity ENSG00000101098:43810546-45810546
chr20:43942499-43942650	20	43942500	43942650	ENSG00000101104	protein_coding	ENST00000217073	44910060	967485.000000	proximity ENSG00000101104:43910060-45910060
chr20:43942499-43942650	20	43942500	43942650	ENSG00000124120	protein_coding	ENST00000901722	44479653	537078.000000	proximity ENSG00000124120:43479653-45479653
chr20:43942499-43942650	20	43942500	43942650	ENSG00000124191	protein_coding	ENST00000864666	43914852	27723.000000	proximity ENSG00000124191:42914852-44914852
chr20:43942499-43942650	20	43942500	43942650	ENSG00000124193	protein_coding	ENST00000244020	43457896	484679.000000	proximity ENSG00000124193:42457896-44457896
chr20:43942499-43942650	20	43942500	43942650	ENSG00000124194	protein_coding	ENST00000537864	44247258	304683.000000	proximity ENSG00000124194:43247258-45247258
chr20:43942499-43942650	20	43942500	43942650	ENSG00000124196	protein_coding	ENST00000373003	43727002	215573.000000	proximity ENSG00000124196:42727002-44727002
chr20:43942499-43942650	20	43942500	43942650	ENSG00000124249	protein_coding	ENST00000372861	44745865	803290.000000	proximity ENSG00000124249:43745865-45745865
chr20:43942499-43942650	20	43942500	43942650	ENSG00000132823	protein_coding	ENST00000882656	44210828	268253.000000	proximity ENSG00000132823:43210828-45210828
chr20:43942499-43942650	20	43942500	43942650	ENSG00000132824	protein_coding	ENST00000885444	44522091	579516.000000	proximity ENSG00000132824:43522091-45522091
chr20:43942499-43942650	20	43942500	43942650	ENSG00000149596	protein_coding	ENST00000372980	44187188	244613.000000	proximity ENSG00000149596:43187188-45187188
chr20:43942499-43942650	20	43942500	43942650	ENSG00000166913	protein_coding	ENST00000920367	44885697	943122.000000	proximity ENSG00000166913:43885697-45885697
chr20:43942499-43942650	20	43942500	43942650	ENSG00000168734	protein_coding	ENST00000902612	44532164	589589.000000	proximity ENSG00000168734:43532164-45532164
chr20:43942499-43942650	20	43942500	43942650	ENSG00000185513	protein_coding	ENST00000704961	43507697	434878.000000	proximity ENSG00000185513:42507697-44507697
chr20:43942499-43942650	20	43942500	43942650	ENSG00000196090	protein_coding	ENST00000373198	43189969	752606.000000	proximity ENSG00000196090:42189969-44189969
chr20:43942499-43942650	20	43942500	43942650	ENSG00000196839	protein_coding	ENST00000537820	44651745	709170.000000	proximity ENSG00000196839:43651745-45651745
chr20:43942499-43942650	20	43942500	43942650	ENSG00000197296	protein_coding	ENST00000396825	44311202	368627.000000	proximity ENSG00000197296:43311202-45311202
chr20:43942499-43942650	20	43942500	43942650	ENSG00000288000	protein_coding	ENST00000657241	43458054	484521.000000	proximity ENSG00000288000:42458054-44458054
chr20:43942739-43942890	20	43942740	43942890	ENSG00000064205	protein_coding	ENST00000372868	44714844	772029.000000	proximity ENSG00000064205:43714844-45714844
chr20:43942739-43942890	20	43942740	43942890	ENSG00000101049	protein_coding	ENST00000872545	43564889	377926.000000	proximity ENSG00000101049:42564889-44564889
chr20:43942739-43942890	20	43942740	43942890	ENSG00000101052	protein_coding	ENST00000932900	43591046	351769.000000	proximity ENSG00000101052:42591046-44591046
chr20:43942739-43942890	20	43942740	43942890	ENSG00000101057	protein_coding	ENST00000913824	43667076	275739.000000	proximity ENSG00000101057:42667076-44667076
chr20:43942739-43942890	20	43942740	43942890	ENSG00000101074	protein_coding	ENST00000217043	44337043	394228.000000	proximity ENSG00000101074:43337043-45337043
chr20:43942739-43942890	20	43942740	43942890	ENSG00000101076	protein_coding	ENST00000316099	44401239	458424.000000	proximity ENSG00000101076:43401239-45401239
chr20:43942739-43942890	20	43942740	43942890	ENSG00000101098	protein_coding	ENST00000372851	44810546	867731.000000	proximity ENSG00000101098:43810546-45810546
chr20:43942739-43942890	20	43942740	43942890	ENSG00000101104	protein_coding	ENST00000217073	44910060	967245.000000	proximity ENSG00000101104:43910060-45910060
chr20:43942739-43942890	20	43942740	43942890	ENSG00000124120	protein_coding	ENST00000901722	44479653	536838.000000	proximity ENSG00000124120:43479653-45479653
chr20:43942739-43942890	20	43942740	43942890	ENSG00000124191	protein_coding	ENST00000864666	43914852	27963.000000	proximity ENSG00000124191:42914852-44914852
chr20:43942739-43942890	20	43942740	43942890	ENSG00000124193	protein_coding	ENST00000244020	43457896	484919.000000	proximity ENSG00000124193:42457896-44457896
chr20:43942739-43942890	20	43942740	43942890	ENSG00000124194	protein_coding	ENST00000537864	44247258	304443.000000	proximity ENSG00000124194:43247258-45247258
chr20:43942739-43942890	20	43942740	43942890	ENSG00000124196	protein_coding	ENST00000373003	43727002	215813.000000	proximity ENSG00000124196:42727002-44727002
chr20:43942739-43942890	20	43942740	43942890	ENSG00000124249	protein_coding	ENST00000372861	44745865	803050.000000	proximity ENSG00000124249:43745865-45745865
chr20:43942739-43942890	20	43942740	43942890	ENSG00000132823	protein_coding	ENST00000882656	44210828	268013.000000	proximity ENSG00000132823:43210828-45210828
chr20:43942739-43942890	20	43942740	43942890	ENSG00000132824	protein_coding	ENST00000885444	44522091	579276.000000	proximity ENSG00000132824:43522091-45522091
chr20:43942739-43942890	20	43942740	43942890	ENSG00000149596	protein_coding	ENST00000372980	44187188	244373.000000	proximity ENSG00000149596:43187188-45187188
chr20:43942739-43942890	20	43942740	43942890	ENSG00000166913	protein_coding	ENST00000920367	44885697	942882.000000	proximity ENSG00000166913:43885697-45885697
chr20:43942739-43942890	20	43942740	43942890	ENSG00000168734	protein_coding	ENST00000902612	44532164	589349.000000	proximity ENSG00000168734:43532164-45532164
chr20:43942739-43942890	20	43942740	43942890	ENSG00000185513	protein_coding	ENST00000704961	43507697	435118.000000	proximity ENSG00000185513:42507697-44507697
chr20:43942739-43942890	20	43942740	43942890	ENSG00000196090	protein_coding	ENST00000373198	43189969	752846.000000	proximity ENSG00000196090:42189969-44189969
chr20:43942739-43942890	20	43942740	43942890	ENSG00000196839	protein_coding	ENST00000537820	44651745	708930.000000	proximity ENSG00000196839:43651745-45651745
chr20:43942739-43942890	20	43942740	43942890	ENSG00000197296	protein_coding	ENST00000396825	44311202	368387.000000	proximity ENSG00000197296:43311202-45311202
chr20:43942739-43942890	20	43942740	43942890	ENSG00000288000	protein_coding	ENST00000657241	43458054	484761.000000	proximity ENSG00000288000:42458054-44458054
chr20:43947459-43947610	20	43947460	43947610	ENSG00000064205	protein_coding	ENST00000372868	44714844	767309.000000	proximity ENSG00000064205:43714844-45714844
chr20:43947459-43947610	20	43947460	43947610	ENSG00000101049	protein_coding	ENST00000872545	43564889	382646.000000	proximity ENSG00000101049:42564889-44564889
chr20:43947459-43947610	20	43947460	43947610	ENSG00000101052	protein_coding	ENST00000932900	43591046	356489.000000	proximity ENSG00000101052:42591046-44591046
chr20:43947459-43947610	20	43947460	43947610	ENSG00000101057	protein_coding	ENST00000913824	43667076	280459.000000	proximity ENSG00000101057:42667076-44667076
chr20:43947459-43947610	20	43947460	43947610	ENSG00000101074	protein_coding	ENST00000217043	44337043	389508.000000	proximity ENSG00000101074:43337043-45337043
chr20:43947459-43947610	20	43947460	43947610	ENSG00000101076	protein_coding	ENST00000316099	44401239	453704.000000	proximity ENSG00000101076:43401239-45401239
chr20:43947459-43947610	20	43947460	43947610	ENSG00000101098	protein_coding	ENST00000372851	44810546	863011.000000	proximity ENSG00000101098:43810546-45810546
chr20:43947459-43947610	20	43947460	43947610	ENSG00000101104	protein_coding	ENST00000217073	44910060	962525.000000	proximity ENSG00000101104:43910060-45910060
chr20:43947459-43947610	20	43947460	43947610	ENSG00000124120	protein_coding	ENST00000901722	44479653	532118.000000	proximity ENSG00000124120:43479653-45479653
chr20:43947459-43947610	20	43947460	43947610	ENSG00000124191	protein_coding	ENST00000864666	43914852	32683.000000	proximity ENSG00000124191:42914852-44914852
chr20:43947459-43947610	20	43947460	43947610	ENSG00000124193	protein_coding	ENST00000244020	43457896	489639.000000	proximity ENSG00000124193:42457896-44457896
chr20:43947459-43947610	20	43947460	43947610	ENSG00000124194	protein_coding	ENST00000537864	44247258	299723.000000	proximity ENSG00000124194:43247258-45247258
chr20:43947459-43947610	20	43947460	43947610	ENSG00000124196	protein_coding	ENST00000373003	43727002	220533.000000	proximity ENSG00000124196:42727002-44727002
chr20:43947459-43947610	20	43947460	43947610	ENSG00000124249	protein_coding	ENST00000372861	44745865	798330.000000	proximity ENSG00000124249:43745865-45745865
chr20:43947459-43947610	20	43947460	43947610	ENSG00000132823	protein_coding	ENST00000882656	44210828	263293.000000	proximity ENSG00000132823:43210828-45210828
chr20:43947459-43947610	20	43947460	43947610	ENSG00000132824	protein_coding	ENST00000885444	44522091	574556.000000	proximity ENSG00000132824:43522091-45522091
chr20:43947459-43947610	20	43947460	43947610	ENSG00000149596	protein_coding	ENST00000372980	44187188	239653.000000	proximity ENSG00000149596:43187188-45187188
chr20:43947459-43947610	20	43947460	43947610	ENSG00000166913	protein_coding	ENST00000920367	44885697	938162.000000	proximity ENSG00000166913:43885697-45885697
chr20:43947459-43947610	20	43947460	43947610	ENSG00000168734	protein_coding	ENST00000902612	44532164	584629.000000	proximity ENSG00000168734:43532164-45532164
chr20:43947459-43947610	20	43947460	43947610	ENSG00000185513	protein_coding	ENST00000704961	43507697	439838.000000	proximity ENSG00000185513:42507697-44507697
chr20:43947459-43947610	20	43947460	43947610	ENSG00000196090	protein_coding	ENST00000373198	43189969	757566.000000	proximity ENSG00000196090:42189969-44189969
chr20:43947459-43947610	20	43947460	43947610	ENSG00000196839	protein_coding	ENST00000537820	44651745	704210.000000	proximity ENSG00000196839:43651745-45651745
chr20:43947459-43947610	20	43947460	43947610	ENSG00000197296	protein_coding	ENST00000396825	44311202	363667.000000	proximity ENSG00000197296:43311202-45311202
chr20:43947459-43947610	20	43947460	43947610	ENSG00000288000	protein_coding	ENST00000657241	43458054	489481.000000	proximity ENSG00000288000:42458054-44458054
chr20:43950079-43950230	20	43950080	43950230	ENSG00000064205	protein_coding	ENST00000372868	44714844	764689.000000	proximity ENSG00000064205:43714844-45714844
chr20:43950079-43950230	20	43950080	43950230	ENSG00000101049	protein_coding	ENST00000872545	43564889	385266.000000	proximity ENSG00000101049:42564889-44564889
chr20:43950079-43950230	20	43950080	43950230	ENSG00000101052	protein_coding	ENST00000932900	43591046	359109.000000	proximity ENSG00000101052:42591046-44591046
chr20:43950079-43950230	20	43950080	43950230	ENSG00000101057	protein_coding	ENST00000913824	43667076	283079.000000	proximity ENSG00000101057:42667076-44667076
chr20:43950079-43950230	20	43950080	43950230	ENSG00000101074	protein_coding	ENST00000217043	44337043	386888.000000	proximity ENSG00000101074:43337043-45337043
chr20:43950079-43950230	20	43950080	43950230	ENSG00000101076	protein_coding	ENST00000316099	44401239	451084.000000	proximity ENSG00000101076:43401239-45401239
chr20:43950079-43950230	20	43950080	43950230	ENSG00000101098	protein_coding	ENST00000372851	44810546	860391.000000	proximity ENSG00000101098:43810546-45810546
chr20:43950079-43950230	20	43950080	43950230	ENSG00000101104	protein_coding	ENST00000217073	44910060	959905.000000	proximity ENSG00000101104:43910060-45910060
chr20:43950079-43950230	20	43950080	43950230	ENSG00000124120	protein_coding	ENST00000901722	44479653	529498.000000	proximity ENSG00000124120:43479653-45479653
chr20:43950079-43950230	20	43950080	43950230	ENSG00000124191	protein_coding	ENST00000864666	43914852	35303.000000	proximity ENSG00000124191:42914852-44914852
chr20:43950079-43950230	20	43950080	43950230	ENSG00000124193	protein_coding	ENST00000244020	43457896	492259.000000	proximity ENSG00000124193:42457896-44457896
chr20:43950079-43950230	20	43950080	43950230	ENSG00000124194	protein_coding	ENST00000537864	44247258	297103.000000	proximity ENSG00000124194:43247258-45247258
chr20:43950079-43950230	20	43950080	43950230	ENSG00000124196	protein_coding	ENST00000373003	43727002	223153.000000	proximity ENSG00000124196:42727002-44727002
chr20:43950079-43950230	20	43950080	43950230	ENSG00000124249	protein_coding	ENST00000372861	44745865	795710.000000	proximity ENSG00000124249:43745865-45745865
chr20:43950079-43950230	20	43950080	43950230	ENSG00000132823	protein_coding	ENST00000882656	44210828	260673.000000	proximity ENSG00000132823:43210828-45210828
chr20:43950079-43950230	20	43950080	43950230	ENSG00000132824	protein_coding	ENST00000885444	44522091	571936.000000	proximity ENSG00000132824:43522091-45522091
chr20:43950079-43950230	20	43950080	43950230	ENSG00000149596	protein_coding	ENST00000372980	44187188	237033.000000	proximity ENSG00000149596:43187188-45187188
chr20:43950079-43950230	20	43950080	43950230	ENSG00000166913	protein_coding	ENST00000920367	44885697	935542.000000	proximity ENSG00000166913:43885697-45885697
chr20:43950079-43950230	20	43950080	43950230	ENSG00000168734	protein_coding	ENST00000902612	44532164	582009.000000	proximity ENSG00000168734:43532164-45532164
chr20:43950079-43950230	20	43950080	43950230	ENSG00000185513	protein_coding	ENST00000704961	43507697	442458.000000	proximity ENSG00000185513:42507697-44507697
chr20:43950079-43950230	20	43950080	43950230	ENSG00000196090	protein_coding	ENST00000373198	43189969	760186.000000	proximity ENSG00000196090:42189969-44189969
chr20:43950079-43950230	20	43950080	43950230	ENSG00000196839	protein_coding	ENST00000537820	44651745	701590.000000	proximity ENSG00000196839:43651745-45651745
chr20:43950079-43950230	20	43950080	43950230	ENSG00000197296	protein_coding	ENST00000396825	44311202	361047.000000	proximity ENSG00000197296:43311202-45311202
chr20:43950079-43950230	20	43950080	43950230	ENSG00000288000	protein_coding	ENST00000657241	43458054	492101.000000	proximity ENSG00000288000:42458054-44458054
chr20:43950239-43950390	20	43950240	43950390	ENSG00000064205	protein_coding	ENST00000372868	44714844	764529.000000	proximity ENSG00000064205:43714844-45714844
chr20:43950239-43950390	20	43950240	43950390	ENSG00000101049	protein_coding	ENST00000872545	43564889	385426.000000	proximity ENSG00000101049:42564889-44564889
chr20:43950239-43950390	20	43950240	43950390	ENSG00000101052	protein_coding	ENST00000932900	43591046	359269.000000	proximity ENSG00000101052:42591046-44591046
chr20:43950239-43950390	20	43950240	43950390	ENSG00000101057	protein_coding	ENST00000913824	43667076	283239.000000	proximity ENSG00000101057:42667076-44667076
chr20:43950239-43950390	20	43950240	43950390	ENSG00000101074	protein_coding	ENST00000217043	44337043	386728.000000	proximity ENSG00000101074:43337043-45337043
chr20:43950239-43950390	20	43950240	43950390	ENSG00000101076	protein_coding	ENST00000316099	44401239	450924.000000	proximity ENSG00000101076:43401239-45401239
chr20:43950239-43950390	20	43950240	43950390	ENSG00000101098	protein_coding	ENST00000372851	44810546	860231.000000	proximity ENSG00000101098:43810546-45810546
chr20:43950239-43950390	20	43950240	43950390	ENSG00000101104	protein_coding	ENST00000217073	44910060	959745.000000	proximity ENSG00000101104:43910060-45910060
chr20:43950239-43950390	20	43950240	43950390	ENSG00000124120	protein_coding	ENST00000901722	44479653	529338.000000	proximity ENSG00000124120:43479653-45479653
chr20:43950239-43950390	20	43950240	43950390	ENSG00000124191	protein_coding	ENST00000864666	43914852	35463.000000	proximity ENSG00000124191:42914852-44914852
chr20:43950239-43950390	20	43950240	43950390	ENSG00000124193	protein_coding	ENST00000244020	43457896	492419.000000	proximity ENSG00000124193:42457896-44457896
chr20:43950239-43950390	20	43950240	43950390	ENSG00000124194	protein_coding	ENST00000537864	44247258	296943.000000	proximity ENSG00000124194:43247258-45247258
chr20:43950239-43950390	20	43950240	43950390	ENSG00000124196	protein_coding	ENST00000373003	43727002	223313.000000	proximity ENSG00000124196:42727002-44727002
chr20:43950239-43950390	20	43950240	43950390	ENSG00000124249	protein_coding	ENST00000372861	44745865	795550.000000	proximity ENSG00000124249:43745865-45745865
chr20:43950239-43950390	20	43950240	43950390	ENSG00000132823	protein_coding	ENST00000882656	44210828	260513.000000	proximity ENSG00000132823:43210828-45210828
chr20:43950239-43950390	20	43950240	43950390	ENSG00000132824	protein_coding	ENST00000885444	44522091	571776.000000	proximity ENSG00000132824:43522091-45522091
chr20:43950239-43950390	20	43950240	43950390	ENSG00000149596	protein_coding	ENST00000372980	44187188	236873.000000	proximity ENSG00000149596:43187188-45187188
chr20:43950239-43950390	20	43950240	43950390	ENSG00000166913	protein_coding	ENST00000920367	44885697	935382.000000	proximity ENSG00000166913:43885697-45885697
chr20:43950239-43950390	20	43950240	43950390	ENSG00000168734	protein_coding	ENST00000902612	44532164	581849.000000	proximity ENSG00000168734:43532164-45532164
chr20:43950239-43950390	20	43950240	43950390	ENSG00000185513	protein_coding	ENST00000704961	43507697	442618.000000	proximity ENSG00000185513:42507697-44507697
chr20:43950239-43950390	20	43950240	43950390	ENSG00000196090	protein_coding	ENST00000373198	43189969	760346.000000	proximity ENSG00000196090:42189969-44189969
chr20:43950239-43950390	20	43950240	43950390	ENSG00000196839	protein_coding	ENST00000537820	44651745	701430.000000	proximity ENSG00000196839:43651745-45651745
chr20:43950239-43950390	20	43950240	43950390	ENSG00000197296	protein_coding	ENST00000396825	44311202	360887.000000	proximity ENSG00000197296:43311202-45311202
chr20:43950239-43950390	20	43950240	43950390	ENSG00000288000	protein_coding	ENST00000657241	43458054	492261.000000	proximity ENSG00000288000:42458054-44458054
chr20:43950444-43950595	20	43950445	43950595	ENSG00000064205	protein_coding	ENST00000372868	44714844	764324.000000	proximity ENSG00000064205:43714844-45714844
chr20:43950444-43950595	20	43950445	43950595	ENSG00000101049	protein_coding	ENST00000872545	43564889	385631.000000	proximity ENSG00000101049:42564889-44564889
chr20:43950444-43950595	20	43950445	43950595	ENSG00000101052	protein_coding	ENST00000932900	43591046	359474.000000	proximity ENSG00000101052:42591046-44591046
chr20:43950444-43950595	20	43950445	43950595	ENSG00000101057	protein_coding	ENST00000913824	43667076	283444.000000	proximity ENSG00000101057:42667076-44667076
chr20:43950444-43950595	20	43950445	43950595	ENSG00000101074	protein_coding	ENST00000217043	44337043	386523.000000	proximity ENSG00000101074:43337043-45337043
chr20:43950444-43950595	20	43950445	43950595	ENSG00000101076	protein_coding	ENST00000316099	44401239	450719.000000	proximity ENSG00000101076:43401239-45401239
chr20:43950444-43950595	20	43950445	43950595	ENSG00000101098	protein_coding	ENST00000372851	44810546	860026.000000	proximity ENSG00000101098:43810546-45810546
chr20:43950444-43950595	20	43950445	43950595	ENSG00000101104	protein_coding	ENST00000217073	44910060	959540.000000	proximity ENSG00000101104:43910060-45910060
chr20:43950444-43950595	20	43950445	43950595	ENSG00000124120	protein_coding	ENST00000901722	44479653	529133.000000	proximity ENSG00000124120:43479653-45479653
chr20:43950444-43950595	20	43950445	43950595	ENSG00000124191	protein_coding	ENST00000864666	43914852	35668.000000	proximity ENSG00000124191:42914852-44914852
chr20:43950444-43950595	20	43950445	43950595	ENSG00000124193	protein_coding	ENST00000244020	43457896	492624.000000	proximity ENSG00000124193:42457896-44457896
chr20:43950444-43950595	20	43950445	43950595	ENSG00000124194	protein_coding	ENST00000537864	44247258	296738.000000	proximity ENSG00000124194:43247258-45247258
chr20:43950444-43950595	20	43950445	43950595	ENSG00000124196	protein_coding	ENST00000373003	43727002	223518.000000	proximity ENSG00000124196:42727002-44727002
chr20:43950444-43950595	20	43950445	43950595	ENSG00000124249	protein_coding	ENST00000372861	44745865	795345.000000	proximity ENSG00000124249:43745865-45745865
chr20:43950444-43950595	20	43950445	43950595	ENSG00000132823	protein_coding	ENST00000882656	44210828	260308.000000	proximity ENSG00000132823:43210828-45210828
chr20:43950444-43950595	20	43950445	43950595	ENSG00000132824	protein_coding	ENST00000885444	44522091	571571.000000	proximity ENSG00000132824:43522091-45522091
chr20:43950444-43950595	20	43950445	43950595	ENSG00000149596	protein_coding	ENST00000372980	44187188	236668.000000	proximity ENSG00000149596:43187188-45187188
chr20:43950444-43950595	20	43950445	43950595	ENSG00000166913	protein_coding	ENST00000920367	44885697	935177.000000	proximity ENSG00000166913:43885697-45885697
chr20:43950444-43950595	20	43950445	43950595	ENSG00000168734	protein_coding	ENST00000902612	44532164	581644.000000	proximity ENSG00000168734:43532164-45532164
chr20:43950444-43950595	20	43950445	43950595	ENSG00000185513	protein_coding	ENST00000704961	43507697	442823.000000	proximity ENSG00000185513:42507697-44507697
chr20:43950444-43950595	20	43950445	43950595	ENSG00000196090	protein_coding	ENST00000373198	43189969	760551.000000	proximity ENSG00000196090:42189969-44189969
chr20:43950444-43950595	20	43950445	43950595	ENSG00000196839	protein_coding	ENST00000537820	44651745	701225.000000	proximity ENSG00000196839:43651745-45651745
chr20:43950444-43950595	20	43950445	43950595	ENSG00000197296	protein_coding	ENST00000396825	44311202	360682.000000	proximity ENSG00000197296:43311202-45311202
chr20:43950444-43950595	20	43950445	43950595	ENSG00000288000	protein_coding	ENST00000657241	43458054	492466.000000	proximity ENSG00000288000:42458054-44458054
chr20:43953899-43954050	20	43953900	43954050	ENSG00000064205	protein_coding	ENST00000372868	44714844	760869.000000	proximity ENSG00000064205:43714844-45714844
chr20:43953899-43954050	20	43953900	43954050	ENSG00000101049	protein_coding	ENST00000872545	43564889	389086.000000	proximity ENSG00000101049:42564889-44564889
chr20:43953899-43954050	20	43953900	43954050	ENSG00000101052	protein_coding	ENST00000932900	43591046	362929.000000	proximity ENSG00000101052:42591046-44591046
chr20:43953899-43954050	20	43953900	43954050	ENSG00000101057	protein_coding	ENST00000913824	43667076	286899.000000	proximity ENSG00000101057:42667076-44667076
chr20:43953899-43954050	20	43953900	43954050	ENSG00000101074	protein_coding	ENST00000217043	44337043	383068.000000	proximity ENSG00000101074:43337043-45337043
chr20:43953899-43954050	20	43953900	43954050	ENSG00000101076	protein_coding	ENST00000316099	44401239	447264.000000	proximity ENSG00000101076:43401239-45401239
chr20:43953899-43954050	20	43953900	43954050	ENSG00000101098	protein_coding	ENST00000372851	44810546	856571.000000	proximity ENSG00000101098:43810546-45810546
chr20:43953899-43954050	20	43953900	43954050	ENSG00000101104	protein_coding	ENST00000217073	44910060	956085.000000	proximity ENSG00000101104:43910060-45910060
chr20:43953899-43954050	20	43953900	43954050	ENSG00000124120	protein_coding	ENST00000901722	44479653	525678.000000	proximity ENSG00000124120:43479653-45479653
chr20:43953899-43954050	20	43953900	43954050	ENSG00000124191	protein_coding	ENST00000864666	43914852	39123.000000	proximity ENSG00000124191:42914852-44914852
chr20:43953899-43954050	20	43953900	43954050	ENSG00000124193	protein_coding	ENST00000244020	43457896	496079.000000	proximity ENSG00000124193:42457896-44457896
chr20:43953899-43954050	20	43953900	43954050	ENSG00000124194	protein_coding	ENST00000537864	44247258	293283.000000	proximity ENSG00000124194:43247258-45247258
chr20:43953899-43954050	20	43953900	43954050	ENSG00000124196	protein_coding	ENST00000373003	43727002	226973.000000	proximity ENSG00000124196:42727002-44727002
chr20:43953899-43954050	20	43953900	43954050	ENSG00000124249	protein_coding	ENST00000372861	44745865	791890.000000	proximity ENSG00000124249:43745865-45745865
chr20:43953899-43954050	20	43953900	43954050	ENSG00000132823	protein_coding	ENST00000882656	44210828	256853.000000	proximity ENSG00000132823:43210828-45210828
chr20:43953899-43954050	20	43953900	43954050	ENSG00000132824	protein_coding	ENST00000885444	44522091	568116.000000	proximity ENSG00000132824:43522091-45522091
chr20:43953899-43954050	20	43953900	43954050	ENSG00000149596	protein_coding	ENST00000372980	44187188	233213.000000	proximity ENSG00000149596:43187188-45187188
chr20:43953899-43954050	20	43953900	43954050	ENSG00000166913	protein_coding	ENST00000920367	44885697	931722.000000	proximity ENSG00000166913:43885697-45885697
chr20:43953899-43954050	20	43953900	43954050	ENSG00000168734	protein_coding	ENST00000902612	44532164	578189.000000	proximity ENSG00000168734:43532164-45532164
chr20:43953899-43954050	20	43953900	43954050	ENSG00000185513	protein_coding	ENST00000704961	43507697	446278.000000	proximity ENSG00000185513:42507697-44507697
chr20:43953899-43954050	20	43953900	43954050	ENSG00000196090	protein_coding	ENST00000373198	43189969	764006.000000	proximity ENSG00000196090:42189969-44189969
chr20:43953899-43954050	20	43953900	43954050	ENSG00000196839	protein_coding	ENST00000537820	44651745	697770.000000	proximity ENSG00000196839:43651745-45651745
chr20:43953899-43954050	20	43953900	43954050	ENSG00000197296	protein_coding	ENST00000396825	44311202	357227.000000	proximity ENSG00000197296:43311202-45311202
chr20:43953899-43954050	20	43953900	43954050	ENSG00000288000	protein_coding	ENST00000657241	43458054	495921.000000	proximity ENSG00000288000:42458054-44458054
chr20:43954279-43954430	20	43954280	43954430	ENSG00000064205	protein_coding	ENST00000372868	44714844	760489.000000	proximity ENSG00000064205:43714844-45714844
chr20:43954279-43954430	20	43954280	43954430	ENSG00000101049	protein_coding	ENST00000872545	43564889	389466.000000	proximity ENSG00000101049:42564889-44564889
chr20:43954279-43954430	20	43954280	43954430	ENSG00000101052	protein_coding	ENST00000932900	43591046	363309.000000	proximity ENSG00000101052:42591046-44591046
chr20:43954279-43954430	20	43954280	43954430	ENSG00000101057	protein_coding	ENST00000913824	43667076	287279.000000	proximity ENSG00000101057:42667076-44667076
chr20:43954279-43954430	20	43954280	43954430	ENSG00000101074	protein_coding	ENST00000217043	44337043	382688.000000	proximity ENSG00000101074:43337043-45337043
chr20:43954279-43954430	20	43954280	43954430	ENSG00000101076	protein_coding	ENST00000316099	44401239	446884.000000	proximity ENSG00000101076:43401239-45401239
chr20:43954279-43954430	20	43954280	43954430	ENSG00000101098	protein_coding	ENST00000372851	44810546	856191.000000	proximity ENSG00000101098:43810546-45810546
chr20:43954279-43954430	20	43954280	43954430	ENSG00000101104	protein_coding	ENST00000217073	44910060	955705.000000	proximity ENSG00000101104:43910060-45910060
chr20:43954279-43954430	20	43954280	43954430	ENSG00000124120	protein_coding	ENST00000901722	44479653	525298.000000	proximity ENSG00000124120:43479653-45479653
chr20:43954279-43954430	20	43954280	43954430	ENSG00000124191	protein_coding	ENST00000864666	43914852	39503.000000	proximity ENSG00000124191:42914852-44914852
chr20:43954279-43954430	20	43954280	43954430	ENSG00000124193	protein_coding	ENST00000244020	43457896	496459.000000	proximity ENSG00000124193:42457896-44457896
chr20:43954279-43954430	20	43954280	43954430	ENSG00000124194	protein_coding	ENST00000537864	44247258	292903.000000	proximity ENSG00000124194:43247258-45247258
chr20:43954279-43954430	20	43954280	43954430	ENSG00000124196	protein_coding	ENST00000373003	43727002	227353.000000	proximity ENSG00000124196:42727002-44727002
chr20:43954279-43954430	20	43954280	43954430	ENSG00000124249	protein_coding	ENST00000372861	44745865	791510.000000	proximity ENSG00000124249:43745865-45745865
chr20:43954279-43954430	20	43954280	43954430	ENSG00000132823	protein_coding	ENST00000882656	44210828	256473.000000	proximity ENSG00000132823:43210828-45210828
chr20:43954279-43954430	20	43954280	43954430	ENSG00000132824	protein_coding	ENST00000885444	44522091	567736.000000	proximity ENSG00000132824:43522091-45522091
chr20:43954279-43954430	20	43954280	43954430	ENSG00000149596	protein_coding	ENST00000372980	44187188	232833.000000	proximity ENSG00000149596:43187188-45187188
chr20:43954279-43954430	20	43954280	43954430	ENSG00000166913	protein_coding	ENST00000920367	44885697	931342.000000	proximity ENSG00000166913:43885697-45885697
chr20:43954279-43954430	20	43954280	43954430	ENSG00000168734	protein_coding	ENST00000902612	44532164	577809.000000	proximity ENSG00000168734:43532164-45532164
chr20:43954279-43954430	20	43954280	43954430	ENSG00000185513	protein_coding	ENST00000704961	43507697	446658.000000	proximity ENSG00000185513:42507697-44507697
chr20:43954279-43954430	20	43954280	43954430	ENSG00000196090	protein_coding	ENST00000373198	43189969	764386.000000	proximity ENSG00000196090:42189969-44189969
chr20:43954279-43954430	20	43954280	43954430	ENSG00000196839	protein_coding	ENST00000537820	44651745	697390.000000	proximity ENSG00000196839:43651745-45651745
chr20:43954279-43954430	20	43954280	43954430	ENSG00000197296	protein_coding	ENST00000396825	44311202	356847.000000	proximity ENSG00000197296:43311202-45311202
chr20:43954279-43954430	20	43954280	43954430	ENSG00000288000	protein_coding	ENST00000657241	43458054	496301.000000	proximity ENSG00000288000:42458054-44458054
chr20:43954939-43955090	20	43954940	43955090	ENSG00000064205	protein_coding	ENST00000372868	44714844	759829.000000	proximity ENSG00000064205:43714844-45714844
chr20:43954939-43955090	20	43954940	43955090	ENSG00000101049	protein_coding	ENST00000872545	43564889	390126.000000	proximity ENSG00000101049:42564889-44564889
chr20:43954939-43955090	20	43954940	43955090	ENSG00000101052	protein_coding	ENST00000932900	43591046	363969.000000	proximity ENSG00000101052:42591046-44591046
chr20:43954939-43955090	20	43954940	43955090	ENSG00000101057	protein_coding	ENST00000913824	43667076	287939.000000	proximity ENSG00000101057:42667076-44667076
chr20:43954939-43955090	20	43954940	43955090	ENSG00000101074	protein_coding	ENST00000217043	44337043	382028.000000	proximity ENSG00000101074:43337043-45337043
chr20:43954939-43955090	20	43954940	43955090	ENSG00000101076	protein_coding	ENST00000316099	44401239	446224.000000	proximity ENSG00000101076:43401239-45401239
chr20:43954939-43955090	20	43954940	43955090	ENSG00000101098	protein_coding	ENST00000372851	44810546	855531.000000	proximity ENSG00000101098:43810546-45810546
chr20:43954939-43955090	20	43954940	43955090	ENSG00000101104	protein_coding	ENST00000217073	44910060	955045.000000	proximity ENSG00000101104:43910060-45910060
chr20:43954939-43955090	20	43954940	43955090	ENSG00000124120	protein_coding	ENST00000901722	44479653	524638.000000	proximity ENSG00000124120:43479653-45479653
chr20:43954939-43955090	20	43954940	43955090	ENSG00000124191	protein_coding	ENST00000864666	43914852	40163.000000	proximity ENSG00000124191:42914852-44914852
chr20:43954939-43955090	20	43954940	43955090	ENSG00000124193	protein_coding	ENST00000244020	43457896	497119.000000	proximity ENSG00000124193:42457896-44457896
chr20:43954939-43955090	20	43954940	43955090	ENSG00000124194	protein_coding	ENST00000537864	44247258	292243.000000	proximity ENSG00000124194:43247258-45247258
chr20:43954939-43955090	20	43954940	43955090	ENSG00000124196	protein_coding	ENST00000373003	43727002	228013.000000	proximity ENSG00000124196:42727002-44727002
chr20:43954939-43955090	20	43954940	43955090	ENSG00000124249	protein_coding	ENST00000372861	44745865	790850.000000	proximity ENSG00000124249:43745865-45745865
chr20:43954939-43955090	20	43954940	43955090	ENSG00000132823	protein_coding	ENST00000882656	44210828	255813.000000	proximity ENSG00000132823:43210828-45210828
chr20:43954939-43955090	20	43954940	43955090	ENSG00000132824	protein_coding	ENST00000885444	44522091	567076.000000	proximity ENSG00000132824:43522091-45522091
chr20:43954939-43955090	20	43954940	43955090	ENSG00000149596	protein_coding	ENST00000372980	44187188	232173.000000	proximity ENSG00000149596:43187188-45187188
chr20:43954939-43955090	20	43954940	43955090	ENSG00000166913	protein_coding	ENST00000920367	44885697	930682.000000	proximity ENSG00000166913:43885697-45885697
chr20:43954939-43955090	20	43954940	43955090	ENSG00000168734	protein_coding	ENST00000902612	44532164	577149.000000	proximity ENSG00000168734:43532164-45532164
chr20:43954939-43955090	20	43954940	43955090	ENSG00000185513	protein_coding	ENST00000704961	43507697	447318.000000	proximity ENSG00000185513:42507697-44507697
chr20:43954939-43955090	20	43954940	43955090	ENSG00000196090	protein_coding	ENST00000373198	43189969	765046.000000	proximity ENSG00000196090:42189969-44189969
chr20:43954939-43955090	20	43954940	43955090	ENSG00000196839	protein_coding	ENST00000537820	44651745	696730.000000	proximity ENSG00000196839:43651745-45651745
chr20:43954939-43955090	20	43954940	43955090	ENSG00000197296	protein_coding	ENST00000396825	44311202	356187.000000	proximity ENSG00000197296:43311202-45311202
chr20:43954939-43955090	20	43954940	43955090	ENSG00000288000	protein_coding	ENST00000657241	43458054	496961.000000	proximity ENSG00000288000:42458054-44458054
chr20:43955139-43955290	20	43955140	43955290	ENSG00000064205	protein_coding	ENST00000372868	44714844	759629.000000	proximity ENSG00000064205:43714844-45714844
chr20:43955139-43955290	20	43955140	43955290	ENSG00000101049	protein_coding	ENST00000872545	43564889	390326.000000	proximity ENSG00000101049:42564889-44564889
chr20:43955139-43955290	20	43955140	43955290	ENSG00000101052	protein_coding	ENST00000932900	43591046	364169.000000	proximity ENSG00000101052:42591046-44591046
chr20:43955139-43955290	20	43955140	43955290	ENSG00000101057	protein_coding	ENST00000913824	43667076	288139.000000	proximity ENSG00000101057:42667076-44667076
chr20:43955139-43955290	20	43955140	43955290	ENSG00000101074	protein_coding	ENST00000217043	44337043	381828.000000	proximity ENSG00000101074:43337043-45337043
chr20:43955139-43955290	20	43955140	43955290	ENSG00000101076	protein_coding	ENST00000316099	44401239	446024.000000	proximity ENSG00000101076:43401239-45401239
chr20:43955139-43955290	20	43955140	43955290	ENSG00000101098	protein_coding	ENST00000372851	44810546	855331.000000	proximity ENSG00000101098:43810546-45810546
chr20:43955139-43955290	20	43955140	43955290	ENSG00000101104	protein_coding	ENST00000217073	44910060	954845.000000	proximity ENSG00000101104:43910060-45910060
chr20:43955139-43955290	20	43955140	43955290	ENSG00000124120	protein_coding	ENST00000901722	44479653	524438.000000	proximity ENSG00000124120:43479653-45479653
chr20:43955139-43955290	20	43955140	43955290	ENSG00000124191	protein_coding	ENST00000864666	43914852	40363.000000	proximity ENSG00000124191:42914852-44914852
chr20:43955139-43955290	20	43955140	43955290	ENSG00000124193	protein_coding	ENST00000244020	43457896	497319.000000	proximity ENSG00000124193:42457896-44457896
chr20:43955139-43955290	20	43955140	43955290	ENSG00000124194	protein_coding	ENST00000537864	44247258	292043.000000	proximity ENSG00000124194:43247258-45247258
chr20:43955139-43955290	20	43955140	43955290	ENSG00000124196	protein_coding	ENST00000373003	43727002	228213.000000	proximity ENSG00000124196:42727002-44727002
chr20:43955139-43955290	20	43955140	43955290	ENSG00000124249	protein_coding	ENST00000372861	44745865	790650.000000	proximity ENSG00000124249:43745865-45745865
chr20:43955139-43955290	20	43955140	43955290	ENSG00000132823	protein_coding	ENST00000882656	44210828	255613.000000	proximity ENSG00000132823:43210828-45210828
chr20:43955139-43955290	20	43955140	43955290	ENSG00000132824	protein_coding	ENST00000885444	44522091	566876.000000	proximity ENSG00000132824:43522091-45522091
chr20:43955139-43955290	20	43955140	43955290	ENSG00000149596	protein_coding	ENST00000372980	44187188	231973.000000	proximity ENSG00000149596:43187188-45187188
chr20:43955139-43955290	20	43955140	43955290	ENSG00000166913	protein_coding	ENST00000920367	44885697	930482.000000	proximity ENSG00000166913:43885697-45885697
chr20:43955139-43955290	20	43955140	43955290	ENSG00000168734	protein_coding	ENST00000902612	44532164	576949.000000	proximity ENSG00000168734:43532164-45532164
chr20:43955139-43955290	20	43955140	43955290	ENSG00000185513	protein_coding	ENST00000704961	43507697	447518.000000	proximity ENSG00000185513:42507697-44507697
chr20:43955139-43955290	20	43955140	43955290	ENSG00000196090	protein_coding	ENST00000373198	43189969	765246.000000	proximity ENSG00000196090:42189969-44189969
chr20:43955139-43955290	20	43955140	43955290	ENSG00000196839	protein_coding	ENST00000537820	44651745	696530.000000	proximity ENSG00000196839:43651745-45651745
chr20:43955139-43955290	20	43955140	43955290	ENSG00000197296	protein_coding	ENST00000396825	44311202	355987.000000	proximity ENSG00000197296:43311202-45311202
chr20:43955139-43955290	20	43955140	43955290	ENSG00000288000	protein_coding	ENST00000657241	43458054	497161.000000	proximity ENSG00000288000:42458054-44458054
chr20:43955299-43955450	20	43955300	43955450	ENSG00000064205	protein_coding	ENST00000372868	44714844	759469.000000	proximity ENSG00000064205:43714844-45714844
chr20:43955299-43955450	20	43955300	43955450	ENSG00000101049	protein_coding	ENST00000872545	43564889	390486.000000	proximity ENSG00000101049:42564889-44564889
chr20:43955299-43955450	20	43955300	43955450	ENSG00000101052	protein_coding	ENST00000932900	43591046	364329.000000	proximity ENSG00000101052:42591046-44591046
chr20:43955299-43955450	20	43955300	43955450	ENSG00000101057	protein_coding	ENST00000913824	43667076	288299.000000	proximity ENSG00000101057:42667076-44667076
chr20:43955299-43955450	20	43955300	43955450	ENSG00000101074	protein_coding	ENST00000217043	44337043	381668.000000	proximity ENSG00000101074:43337043-45337043
chr20:43955299-43955450	20	43955300	43955450	ENSG00000101076	protein_coding	ENST00000316099	44401239	445864.000000	proximity ENSG00000101076:43401239-45401239
chr20:43955299-43955450	20	43955300	43955450	ENSG00000101098	protein_coding	ENST00000372851	44810546	855171.000000	proximity ENSG00000101098:43810546-45810546
chr20:43955299-43955450	20	43955300	43955450	ENSG00000101104	protein_coding	ENST00000217073	44910060	954685.000000	proximity ENSG00000101104:43910060-45910060
chr20:43955299-43955450	20	43955300	43955450	ENSG00000124120	protein_coding	ENST00000901722	44479653	524278.000000	proximity ENSG00000124120:43479653-45479653
chr20:43955299-43955450	20	43955300	43955450	ENSG00000124191	protein_coding	ENST00000864666	43914852	40523.000000	proximity ENSG00000124191:42914852-44914852
chr20:43955299-43955450	20	43955300	43955450	ENSG00000124193	protein_coding	ENST00000244020	43457896	497479.000000	proximity ENSG00000124193:42457896-44457896
chr20:43955299-43955450	20	43955300	43955450	ENSG00000124194	protein_coding	ENST00000537864	44247258	291883.000000	proximity ENSG00000124194:43247258-45247258
chr20:43955299-43955450	20	43955300	43955450	ENSG00000124196	protein_coding	ENST00000373003	43727002	228373.000000	proximity ENSG00000124196:42727002-44727002
chr20:43955299-43955450	20	43955300	43955450	ENSG00000124249	protein_coding	ENST00000372861	44745865	790490.000000	proximity ENSG00000124249:43745865-45745865
chr20:43955299-43955450	20	43955300	43955450	ENSG00000132823	protein_coding	ENST00000882656	44210828	255453.000000	proximity ENSG00000132823:43210828-45210828
chr20:43955299-43955450	20	43955300	43955450	ENSG00000132824	protein_coding	ENST00000885444	44522091	566716.000000	proximity ENSG00000132824:43522091-45522091
chr20:43955299-43955450	20	43955300	43955450	ENSG00000149596	protein_coding	ENST00000372980	44187188	231813.000000	proximity ENSG00000149596:43187188-45187188
chr20:43955299-43955450	20	43955300	43955450	ENSG00000166913	protein_coding	ENST00000920367	44885697	930322.000000	proximity ENSG00000166913:43885697-45885697
chr20:43955299-43955450	20	43955300	43955450	ENSG00000168734	protein_coding	ENST00000902612	44532164	576789.000000	proximity ENSG00000168734:43532164-45532164
chr20:43955299-43955450	20	43955300	43955450	ENSG00000185513	protein_coding	ENST00000704961	43507697	447678.000000	proximity ENSG00000185513:42507697-44507697
chr20:43955299-43955450	20	43955300	43955450	ENSG00000196090	protein_coding	ENST00000373198	43189969	765406.000000	proximity ENSG00000196090:42189969-44189969
chr20:43955299-43955450	20	43955300	43955450	ENSG00000196839	protein_coding	ENST00000537820	44651745	696370.000000	proximity ENSG00000196839:43651745-45651745
chr20:43955299-43955450	20	43955300	43955450	ENSG00000197296	protein_coding	ENST00000396825	44311202	355827.000000	proximity ENSG00000197296:43311202-45311202
chr20:43955299-43955450	20	43955300	43955450	ENSG00000288000	protein_coding	ENST00000657241	43458054	497321.000000	proximity ENSG00000288000:42458054-44458054
chr20:43955559-43955710	20	43955560	43955710	ENSG00000064205	protein_coding	ENST00000372868	44714844	759209.000000	proximity ENSG00000064205:43714844-45714844
chr20:43955559-43955710	20	43955560	43955710	ENSG00000101049	protein_coding	ENST00000872545	43564889	390746.000000	proximity ENSG00000101049:42564889-44564889
chr20:43955559-43955710	20	43955560	43955710	ENSG00000101052	protein_coding	ENST00000932900	43591046	364589.000000	proximity ENSG00000101052:42591046-44591046
chr20:43955559-43955710	20	43955560	43955710	ENSG00000101057	protein_coding	ENST00000913824	43667076	288559.000000	proximity ENSG00000101057:42667076-44667076
chr20:43955559-43955710	20	43955560	43955710	ENSG00000101074	protein_coding	ENST00000217043	44337043	381408.000000	proximity ENSG00000101074:43337043-45337043
chr20:43955559-43955710	20	43955560	43955710	ENSG00000101076	protein_coding	ENST00000316099	44401239	445604.000000	proximity ENSG00000101076:43401239-45401239
chr20:43955559-43955710	20	43955560	43955710	ENSG00000101098	protein_coding	ENST00000372851	44810546	854911.000000	proximity ENSG00000101098:43810546-45810546
chr20:43955559-43955710	20	43955560	43955710	ENSG00000101104	protein_coding	ENST00000217073	44910060	954425.000000	proximity ENSG00000101104:43910060-45910060
chr20:43955559-43955710	20	43955560	43955710	ENSG00000124120	protein_coding	ENST00000901722	44479653	524018.000000	proximity ENSG00000124120:43479653-45479653
chr20:43955559-43955710	20	43955560	43955710	ENSG00000124191	protein_coding	ENST00000864666	43914852	40783.000000	proximity ENSG00000124191:42914852-44914852
chr20:43955559-43955710	20	43955560	43955710	ENSG00000124193	protein_coding	ENST00000244020	43457896	497739.000000	proximity ENSG00000124193:42457896-44457896
chr20:43955559-43955710	20	43955560	43955710	ENSG00000124194	protein_coding	ENST00000537864	44247258	291623.000000	proximity ENSG00000124194:43247258-45247258
chr20:43955559-43955710	20	43955560	43955710	ENSG00000124196	protein_coding	ENST00000373003	43727002	228633.000000	proximity ENSG00000124196:42727002-44727002
chr20:43955559-43955710	20	43955560	43955710	ENSG00000124249	protein_coding	ENST00000372861	44745865	790230.000000	proximity ENSG00000124249:43745865-45745865
chr20:43955559-43955710	20	43955560	43955710	ENSG00000132823	protein_coding	ENST00000882656	44210828	255193.000000	proximity ENSG00000132823:43210828-45210828
chr20:43955559-43955710	20	43955560	43955710	ENSG00000132824	protein_coding	ENST00000885444	44522091	566456.000000	proximity ENSG00000132824:43522091-45522091
chr20:43955559-43955710	20	43955560	43955710	ENSG00000149596	protein_coding	ENST00000372980	44187188	231553.000000	proximity ENSG00000149596:43187188-45187188
chr20:43955559-43955710	20	43955560	43955710	ENSG00000166913	protein_coding	ENST00000920367	44885697	930062.000000	proximity ENSG00000166913:43885697-45885697
chr20:43955559-43955710	20	43955560	43955710	ENSG00000168734	protein_coding	ENST00000902612	44532164	576529.000000	proximity ENSG00000168734:43532164-45532164
chr20:43955559-43955710	20	43955560	43955710	ENSG00000185513	protein_coding	ENST00000704961	43507697	447938.000000	proximity ENSG00000185513:42507697-44507697
chr20:43955559-43955710	20	43955560	43955710	ENSG00000196090	protein_coding	ENST00000373198	43189969	765666.000000	proximity ENSG00000196090:42189969-44189969
chr20:43955559-43955710	20	43955560	43955710	ENSG00000196839	protein_coding	ENST00000537820	44651745	696110.000000	proximity ENSG00000196839:43651745-45651745
chr20:43955559-43955710	20	43955560	43955710	ENSG00000197296	protein_coding	ENST00000396825	44311202	355567.000000	proximity ENSG00000197296:43311202-45311202
chr20:43955559-43955710	20	43955560	43955710	ENSG00000288000	protein_coding	ENST00000657241	43458054	497581.000000	proximity ENSG00000288000:42458054-44458054
chr20:43955799-43955950	20	43955800	43955950	ENSG00000064205	protein_coding	ENST00000372868	44714844	758969.000000	proximity ENSG00000064205:43714844-45714844
chr20:43955799-43955950	20	43955800	43955950	ENSG00000101049	protein_coding	ENST00000872545	43564889	390986.000000	proximity ENSG00000101049:42564889-44564889
chr20:43955799-43955950	20	43955800	43955950	ENSG00000101052	protein_coding	ENST00000932900	43591046	364829.000000	proximity ENSG00000101052:42591046-44591046
chr20:43955799-43955950	20	43955800	43955950	ENSG00000101057	protein_coding	ENST00000913824	43667076	288799.000000	proximity ENSG00000101057:42667076-44667076
chr20:43955799-43955950	20	43955800	43955950	ENSG00000101074	protein_coding	ENST00000217043	44337043	381168.000000	proximity ENSG00000101074:43337043-45337043
chr20:43955799-43955950	20	43955800	43955950	ENSG00000101076	protein_coding	ENST00000316099	44401239	445364.000000	proximity ENSG00000101076:43401239-45401239
chr20:43955799-43955950	20	43955800	43955950	ENSG00000101098	protein_coding	ENST00000372851	44810546	854671.000000	proximity ENSG00000101098:43810546-45810546
chr20:43955799-43955950	20	43955800	43955950	ENSG00000101104	protein_coding	ENST00000217073	44910060	954185.000000	proximity ENSG00000101104:43910060-45910060
chr20:43955799-43955950	20	43955800	43955950	ENSG00000124120	protein_coding	ENST00000901722	44479653	523778.000000	proximity ENSG00000124120:43479653-45479653
chr20:43955799-43955950	20	43955800	43955950	ENSG00000124191	protein_coding	ENST00000864666	43914852	41023.000000	proximity ENSG00000124191:42914852-44914852
chr20:43955799-43955950	20	43955800	43955950	ENSG00000124193	protein_coding	ENST00000244020	43457896	497979.000000	proximity ENSG00000124193:42457896-44457896
chr20:43955799-43955950	20	43955800	43955950	ENSG00000124194	protein_coding	ENST00000537864	44247258	291383.000000	proximity ENSG00000124194:43247258-45247258
chr20:43955799-43955950	20	43955800	43955950	ENSG00000124196	protein_coding	ENST00000373003	43727002	228873.000000	proximity ENSG00000124196:42727002-44727002
chr20:43955799-43955950	20	43955800	43955950	ENSG00000124249	protein_coding	ENST00000372861	44745865	789990.000000	proximity ENSG00000124249:43745865-45745865
chr20:43955799-43955950	20	43955800	43955950	ENSG00000132823	protein_coding	ENST00000882656	44210828	254953.000000	proximity ENSG00000132823:43210828-45210828
chr20:43955799-43955950	20	43955800	43955950	ENSG00000132824	protein_coding	ENST00000885444	44522091	566216.000000	proximity ENSG00000132824:43522091-45522091
chr20:43955799-43955950	20	43955800	43955950	ENSG00000149596	protein_coding	ENST00000372980	44187188	231313.000000	proximity ENSG00000149596:43187188-45187188
chr20:43955799-43955950	20	43955800	43955950	ENSG00000166913	protein_coding	ENST00000920367	44885697	929822.000000	proximity ENSG00000166913:43885697-45885697
chr20:43955799-43955950	20	43955800	43955950	ENSG00000168734	protein_coding	ENST00000902612	44532164	576289.000000	proximity ENSG00000168734:43532164-45532164
chr20:43955799-43955950	20	43955800	43955950	ENSG00000185513	protein_coding	ENST00000704961	43507697	448178.000000	proximity ENSG00000185513:42507697-44507697
chr20:43955799-43955950	20	43955800	43955950	ENSG00000196090	protein_coding	ENST00000373198	43189969	765906.000000	proximity ENSG00000196090:42189969-44189969
chr20:43955799-43955950	20	43955800	43955950	ENSG00000196839	protein_coding	ENST00000537820	44651745	695870.000000	proximity ENSG00000196839:43651745-45651745
chr20:43955799-43955950	20	43955800	43955950	ENSG00000197296	protein_coding	ENST00000396825	44311202	355327.000000	proximity ENSG00000197296:43311202-45311202
chr20:43955799-43955950	20	43955800	43955950	ENSG00000288000	protein_coding	ENST00000657241	43458054	497821.000000	proximity ENSG00000288000:42458054-44458054
chr20:43959164-43959315	20	43959165	43959315	ENSG00000064205	protein_coding	ENST00000372868	44714844	755604.000000	proximity ENSG00000064205:43714844-45714844
chr20:43959164-43959315	20	43959165	43959315	ENSG00000101049	protein_coding	ENST00000872545	43564889	394351.000000	proximity ENSG00000101049:42564889-44564889
chr20:43959164-43959315	20	43959165	43959315	ENSG00000101052	protein_coding	ENST00000932900	43591046	368194.000000	proximity ENSG00000101052:42591046-44591046
chr20:43959164-43959315	20	43959165	43959315	ENSG00000101057	protein_coding	ENST00000913824	43667076	292164.000000	proximity ENSG00000101057:42667076-44667076
chr20:43959164-43959315	20	43959165	43959315	ENSG00000101074	protein_coding	ENST00000217043	44337043	377803.000000	proximity ENSG00000101074:43337043-45337043
chr20:43959164-43959315	20	43959165	43959315	ENSG00000101076	protein_coding	ENST00000316099	44401239	441999.000000	proximity ENSG00000101076:43401239-45401239
chr20:43959164-43959315	20	43959165	43959315	ENSG00000101098	protein_coding	ENST00000372851	44810546	851306.000000	proximity ENSG00000101098:43810546-45810546
chr20:43959164-43959315	20	43959165	43959315	ENSG00000101104	protein_coding	ENST00000217073	44910060	950820.000000	proximity ENSG00000101104:43910060-45910060
chr20:43959164-43959315	20	43959165	43959315	ENSG00000124120	protein_coding	ENST00000901722	44479653	520413.000000	proximity ENSG00000124120:43479653-45479653
chr20:43959164-43959315	20	43959165	43959315	ENSG00000124191	protein_coding	ENST00000864666	43914852	44388.000000	proximity ENSG00000124191:42914852-44914852
chr20:43959164-43959315	20	43959165	43959315	ENSG00000124193	protein_coding	ENST00000244020	43457896	501344.000000	proximity ENSG00000124193:42457896-44457896
chr20:43959164-43959315	20	43959165	43959315	ENSG00000124194	protein_coding	ENST00000537864	44247258	288018.000000	proximity ENSG00000124194:43247258-45247258
chr20:43959164-43959315	20	43959165	43959315	ENSG00000124196	protein_coding	ENST00000373003	43727002	232238.000000	proximity ENSG00000124196:42727002-44727002
chr20:43959164-43959315	20	43959165	43959315	ENSG00000124249	protein_coding	ENST00000372861	44745865	786625.000000	proximity ENSG00000124249:43745865-45745865
chr20:43959164-43959315	20	43959165	43959315	ENSG00000132823	protein_coding	ENST00000882656	44210828	251588.000000	proximity ENSG00000132823:43210828-45210828
chr20:43959164-43959315	20	43959165	43959315	ENSG00000132824	protein_coding	ENST00000885444	44522091	562851.000000	proximity ENSG00000132824:43522091-45522091
chr20:43959164-43959315	20	43959165	43959315	ENSG00000149596	protein_coding	ENST00000372980	44187188	227948.000000	proximity ENSG00000149596:43187188-45187188
chr20:43959164-43959315	20	43959165	43959315	ENSG00000166913	protein_coding	ENST00000920367	44885697	926457.000000	proximity ENSG00000166913:43885697-45885697
chr20:43959164-43959315	20	43959165	43959315	ENSG00000168734	protein_coding	ENST00000902612	44532164	572924.000000	proximity ENSG00000168734:43532164-45532164
chr20:43959164-43959315	20	43959165	43959315	ENSG00000185513	protein_coding	ENST00000704961	43507697	451543.000000	proximity ENSG00000185513:42507697-44507697
chr20:43959164-43959315	20	43959165	43959315	ENSG00000196090	protein_coding	ENST00000373198	43189969	769271.000000	proximity ENSG00000196090:42189969-44189969
chr20:43959164-43959315	20	43959165	43959315	ENSG00000196839	protein_coding	ENST00000537820	44651745	692505.000000	proximity ENSG00000196839:43651745-45651745
chr20:43959164-43959315	20	43959165	43959315	ENSG00000197296	protein_coding	ENST00000396825	44311202	351962.000000	proximity ENSG00000197296:43311202-45311202
chr20:43959164-43959315	20	43959165	43959315	ENSG00000288000	protein_coding	ENST00000657241	43458054	501186.000000	proximity ENSG00000288000:42458054-44458054
chr20:43959339-43959490	20	43959340	43959490	ENSG00000064205	protein_coding	ENST00000372868	44714844	755429.000000	proximity ENSG00000064205:43714844-45714844
chr20:43959339-43959490	20	43959340	43959490	ENSG00000101049	protein_coding	ENST00000872545	43564889	394526.000000	proximity ENSG00000101049:42564889-44564889
chr20:43959339-43959490	20	43959340	43959490	ENSG00000101052	protein_coding	ENST00000932900	43591046	368369.000000	proximity ENSG00000101052:42591046-44591046
chr20:43959339-43959490	20	43959340	43959490	ENSG00000101057	protein_coding	ENST00000913824	43667076	292339.000000	proximity ENSG00000101057:42667076-44667076
chr20:43959339-43959490	20	43959340	43959490	ENSG00000101074	protein_coding	ENST00000217043	44337043	377628.000000	proximity ENSG00000101074:43337043-45337043
chr20:43959339-43959490	20	43959340	43959490	ENSG00000101076	protein_coding	ENST00000316099	44401239	441824.000000	proximity ENSG00000101076:43401239-45401239
chr20:43959339-43959490	20	43959340	43959490	ENSG00000101098	protein_coding	ENST00000372851	44810546	851131.000000	proximity ENSG00000101098:43810546-45810546
chr20:43959339-43959490	20	43959340	43959490	ENSG00000101104	protein_coding	ENST00000217073	44910060	950645.000000	proximity ENSG00000101104:43910060-45910060
chr20:43959339-43959490	20	43959340	43959490	ENSG00000124120	protein_coding	ENST00000901722	44479653	520238.000000	proximity ENSG00000124120:43479653-45479653
chr20:43959339-43959490	20	43959340	43959490	ENSG00000124191	protein_coding	ENST00000864666	43914852	44563.000000	proximity ENSG00000124191:42914852-44914852
chr20:43959339-43959490	20	43959340	43959490	ENSG00000124193	protein_coding	ENST00000244020	43457896	501519.000000	proximity ENSG00000124193:42457896-44457896
chr20:43959339-43959490	20	43959340	43959490	ENSG00000124194	protein_coding	ENST00000537864	44247258	287843.000000	proximity ENSG00000124194:43247258-45247258
chr20:43959339-43959490	20	43959340	43959490	ENSG00000124196	protein_coding	ENST00000373003	43727002	232413.000000	proximity ENSG00000124196:42727002-44727002
chr20:43959339-43959490	20	43959340	43959490	ENSG00000124249	protein_coding	ENST00000372861	44745865	786450.000000	proximity ENSG00000124249:43745865-45745865
chr20:43959339-43959490	20	43959340	43959490	ENSG00000132823	protein_coding	ENST00000882656	44210828	251413.000000	proximity ENSG00000132823:43210828-45210828
chr20:43959339-43959490	20	43959340	43959490	ENSG00000132824	protein_coding	ENST00000885444	44522091	562676.000000	proximity ENSG00000132824:43522091-45522091
chr20:43959339-43959490	20	43959340	43959490	ENSG00000149596	protein_coding	ENST00000372980	44187188	227773.000000	proximity ENSG00000149596:43187188-45187188
chr20:43959339-43959490	20	43959340	43959490	ENSG00000166913	protein_coding	ENST00000920367	44885697	926282.000000	proximity ENSG00000166913:43885697-45885697
chr20:43959339-43959490	20	43959340	43959490	ENSG00000168734	protein_coding	ENST00000902612	44532164	572749.000000	proximity ENSG00000168734:43532164-45532164
chr20:43959339-43959490	20	43959340	43959490	ENSG00000185513	protein_coding	ENST00000704961	43507697	451718.000000	proximity ENSG00000185513:42507697-44507697
chr20:43959339-43959490	20	43959340	43959490	ENSG00000196090	protein_coding	ENST00000373198	43189969	769446.000000	proximity ENSG00000196090:42189969-44189969
chr20:43959339-43959490	20	43959340	43959490	ENSG00000196839	protein_coding	ENST00000537820	44651745	692330.000000	proximity ENSG00000196839:43651745-45651745
chr20:43959339-43959490	20	43959340	43959490	ENSG00000197296	protein_coding	ENST00000396825	44311202	351787.000000	proximity ENSG00000197296:43311202-45311202
chr20:43959339-43959490	20	43959340	43959490	ENSG00000288000	protein_coding	ENST00000657241	43458054	501361.000000	proximity ENSG00000288000:42458054-44458054
chr20:43959559-43959710	20	43959560	43959710	ENSG00000064205	protein_coding	ENST00000372868	44714844	755209.000000	proximity ENSG00000064205:43714844-45714844
chr20:43959559-43959710	20	43959560	43959710	ENSG00000101049	protein_coding	ENST00000872545	43564889	394746.000000	proximity ENSG00000101049:42564889-44564889
chr20:43959559-43959710	20	43959560	43959710	ENSG00000101052	protein_coding	ENST00000932900	43591046	368589.000000	proximity ENSG00000101052:42591046-44591046
chr20:43959559-43959710	20	43959560	43959710	ENSG00000101057	protein_coding	ENST00000913824	43667076	292559.000000	proximity ENSG00000101057:42667076-44667076
chr20:43959559-43959710	20	43959560	43959710	ENSG00000101074	protein_coding	ENST00000217043	44337043	377408.000000	proximity ENSG00000101074:43337043-45337043
chr20:43959559-43959710	20	43959560	43959710	ENSG00000101076	protein_coding	ENST00000316099	44401239	441604.000000	proximity ENSG00000101076:43401239-45401239
chr20:43959559-43959710	20	43959560	43959710	ENSG00000101098	protein_coding	ENST00000372851	44810546	850911.000000	proximity ENSG00000101098:43810546-45810546
chr20:43959559-43959710	20	43959560	43959710	ENSG00000101104	protein_coding	ENST00000217073	44910060	950425.000000	proximity ENSG00000101104:43910060-45910060
chr20:43959559-43959710	20	43959560	43959710	ENSG00000124120	protein_coding	ENST00000901722	44479653	520018.000000	proximity ENSG00000124120:43479653-45479653
chr20:43959559-43959710	20	43959560	43959710	ENSG00000124191	protein_coding	ENST00000864666	43914852	44783.000000	proximity ENSG00000124191:42914852-44914852
chr20:43959559-43959710	20	43959560	43959710	ENSG00000124193	protein_coding	ENST00000244020	43457896	501739.000000	proximity ENSG00000124193:42457896-44457896
chr20:43959559-43959710	20	43959560	43959710	ENSG00000124194	protein_coding	ENST00000537864	44247258	287623.000000	proximity ENSG00000124194:43247258-45247258
chr20:43959559-43959710	20	43959560	43959710	ENSG00000124196	protein_coding	ENST00000373003	43727002	232633.000000	proximity ENSG00000124196:42727002-44727002
chr20:43959559-43959710	20	43959560	43959710	ENSG00000124249	protein_coding	ENST00000372861	44745865	786230.000000	proximity ENSG00000124249:43745865-45745865
chr20:43959559-43959710	20	43959560	43959710	ENSG00000132823	protein_coding	ENST00000882656	44210828	251193.000000	proximity ENSG00000132823:43210828-45210828
chr20:43959559-43959710	20	43959560	43959710	ENSG00000132824	protein_coding	ENST00000885444	44522091	562456.000000	proximity ENSG00000132824:43522091-45522091
chr20:43959559-43959710	20	43959560	43959710	ENSG00000149596	protein_coding	ENST00000372980	44187188	227553.000000	proximity ENSG00000149596:43187188-45187188
chr20:43959559-43959710	20	43959560	43959710	ENSG00000166913	protein_coding	ENST00000920367	44885697	926062.000000	proximity ENSG00000166913:43885697-45885697
chr20:43959559-43959710	20	43959560	43959710	ENSG00000168734	protein_coding	ENST00000902612	44532164	572529.000000	proximity ENSG00000168734:43532164-45532164
chr20:43959559-43959710	20	43959560	43959710	ENSG00000185513	protein_coding	ENST00000704961	43507697	451938.000000	proximity ENSG00000185513:42507697-44507697
chr20:43959559-43959710	20	43959560	43959710	ENSG00000196090	protein_coding	ENST00000373198	43189969	769666.000000	proximity ENSG00000196090:42189969-44189969
chr20:43959559-43959710	20	43959560	43959710	ENSG00000196839	protein_coding	ENST00000537820	44651745	692110.000000	proximity ENSG00000196839:43651745-45651745
chr20:43959559-43959710	20	43959560	43959710	ENSG00000197296	protein_coding	ENST00000396825	44311202	351567.000000	proximity ENSG00000197296:43311202-45311202
chr20:43959559-43959710	20	43959560	43959710	ENSG00000288000	protein_coding	ENST00000657241	43458054	501581.000000	proximity ENSG00000288000:42458054-44458054
chr20:43959779-43959930	20	43959780	43959930	ENSG00000064205	protein_coding	ENST00000372868	44714844	754989.000000	proximity ENSG00000064205:43714844-45714844
chr20:43959779-43959930	20	43959780	43959930	ENSG00000101049	protein_coding	ENST00000872545	43564889	394966.000000	proximity ENSG00000101049:42564889-44564889
chr20:43959779-43959930	20	43959780	43959930	ENSG00000101052	protein_coding	ENST00000932900	43591046	368809.000000	proximity ENSG00000101052:42591046-44591046
chr20:43959779-43959930	20	43959780	43959930	ENSG00000101057	protein_coding	ENST00000913824	43667076	292779.000000	proximity ENSG00000101057:42667076-44667076
chr20:43959779-43959930	20	43959780	43959930	ENSG00000101074	protein_coding	ENST00000217043	44337043	377188.000000	proximity ENSG00000101074:43337043-45337043
chr20:43959779-43959930	20	43959780	43959930	ENSG00000101076	protein_coding	ENST00000316099	44401239	441384.000000	proximity ENSG00000101076:43401239-45401239
chr20:43959779-43959930	20	43959780	43959930	ENSG00000101098	protein_coding	ENST00000372851	44810546	850691.000000	proximity ENSG00000101098:43810546-45810546
chr20:43959779-43959930	20	43959780	43959930	ENSG00000101104	protein_coding	ENST00000217073	44910060	950205.000000	proximity ENSG00000101104:43910060-45910060
chr20:43959779-43959930	20	43959780	43959930	ENSG00000124120	protein_coding	ENST00000901722	44479653	519798.000000	proximity ENSG00000124120:43479653-45479653
chr20:43959779-43959930	20	43959780	43959930	ENSG00000124191	protein_coding	ENST00000864666	43914852	45003.000000	proximity ENSG00000124191:42914852-44914852
chr20:43959779-43959930	20	43959780	43959930	ENSG00000124193	protein_coding	ENST00000244020	43457896	501959.000000	proximity ENSG00000124193:42457896-44457896
chr20:43959779-43959930	20	43959780	43959930	ENSG00000124194	protein_coding	ENST00000537864	44247258	287403.000000	proximity ENSG00000124194:43247258-45247258
chr20:43959779-43959930	20	43959780	43959930	ENSG00000124196	protein_coding	ENST00000373003	43727002	232853.000000	proximity ENSG00000124196:42727002-44727002
chr20:43959779-43959930	20	43959780	43959930	ENSG00000124249	protein_coding	ENST00000372861	44745865	786010.000000	proximity ENSG00000124249:43745865-45745865
chr20:43959779-43959930	20	43959780	43959930	ENSG00000132823	protein_coding	ENST00000882656	44210828	250973.000000	proximity ENSG00000132823:43210828-45210828
chr20:43959779-43959930	20	43959780	43959930	ENSG00000132824	protein_coding	ENST00000885444	44522091	562236.000000	proximity ENSG00000132824:43522091-45522091
chr20:43959779-43959930	20	43959780	43959930	ENSG00000149596	protein_coding	ENST00000372980	44187188	227333.000000	proximity ENSG00000149596:43187188-45187188
chr20:43959779-43959930	20	43959780	43959930	ENSG00000166913	protein_coding	ENST00000920367	44885697	925842.000000	proximity ENSG00000166913:43885697-45885697
chr20:43959779-43959930	20	43959780	43959930	ENSG00000168734	protein_coding	ENST00000902612	44532164	572309.000000	proximity ENSG00000168734:43532164-45532164
chr20:43959779-43959930	20	43959780	43959930	ENSG00000185513	protein_coding	ENST00000704961	43507697	452158.000000	proximity ENSG00000185513:42507697-44507697
chr20:43959779-43959930	20	43959780	43959930	ENSG00000196090	protein_coding	ENST00000373198	43189969	769886.000000	proximity ENSG00000196090:42189969-44189969
chr20:43959779-43959930	20	43959780	43959930	ENSG00000196839	protein_coding	ENST00000537820	44651745	691890.000000	proximity ENSG00000196839:43651745-45651745
chr20:43959779-43959930	20	43959780	43959930	ENSG00000197296	protein_coding	ENST00000396825	44311202	351347.000000	proximity ENSG00000197296:43311202-45311202
chr20:43959779-43959930	20	43959780	43959930	ENSG00000288000	protein_coding	ENST00000657241	43458054	501801.000000	proximity ENSG00000288000:42458054-44458054
chr20:43963439-43963590	20	43963440	43963590	ENSG00000025772	protein_coding	ENST00000372813	44960397	996882.000000	proximity ENSG00000025772:43960397-45960397
chr20:43963439-43963590	20	43963440	43963590	ENSG00000064205	protein_coding	ENST00000372868	44714844	751329.000000	proximity ENSG00000064205:43714844-45714844
chr20:43963439-43963590	20	43963440	43963590	ENSG00000101049	protein_coding	ENST00000872545	43564889	398626.000000	proximity ENSG00000101049:42564889-44564889
chr20:43963439-43963590	20	43963440	43963590	ENSG00000101052	protein_coding	ENST00000932900	43591046	372469.000000	proximity ENSG00000101052:42591046-44591046
chr20:43963439-43963590	20	43963440	43963590	ENSG00000101057	protein_coding	ENST00000913824	43667076	296439.000000	proximity ENSG00000101057:42667076-44667076
chr20:43963439-43963590	20	43963440	43963590	ENSG00000101074	protein_coding	ENST00000217043	44337043	373528.000000	proximity ENSG00000101074:43337043-45337043
chr20:43963439-43963590	20	43963440	43963590	ENSG00000101076	protein_coding	ENST00000316099	44401239	437724.000000	proximity ENSG00000101076:43401239-45401239
chr20:43963439-43963590	20	43963440	43963590	ENSG00000101098	protein_coding	ENST00000372851	44810546	847031.000000	proximity ENSG00000101098:43810546-45810546
chr20:43963439-43963590	20	43963440	43963590	ENSG00000101104	protein_coding	ENST00000217073	44910060	946545.000000	proximity ENSG00000101104:43910060-45910060
chr20:43963439-43963590	20	43963440	43963590	ENSG00000124120	protein_coding	ENST00000901722	44479653	516138.000000	proximity ENSG00000124120:43479653-45479653
chr20:43963439-43963590	20	43963440	43963590	ENSG00000124191	protein_coding	ENST00000864666	43914852	48663.000000	proximity ENSG00000124191:42914852-44914852
chr20:43963439-43963590	20	43963440	43963590	ENSG00000124193	protein_coding	ENST00000244020	43457896	505619.000000	proximity ENSG00000124193:42457896-44457896
chr20:43963439-43963590	20	43963440	43963590	ENSG00000124194	protein_coding	ENST00000537864	44247258	283743.000000	proximity ENSG00000124194:43247258-45247258
chr20:43963439-43963590	20	43963440	43963590	ENSG00000124196	protein_coding	ENST00000373003	43727002	236513.000000	proximity ENSG00000124196:42727002-44727002
chr20:43963439-43963590	20	43963440	43963590	ENSG00000124249	protein_coding	ENST00000372861	44745865	782350.000000	proximity ENSG00000124249:43745865-45745865
chr20:43963439-43963590	20	43963440	43963590	ENSG00000132823	protein_coding	ENST00000882656	44210828	247313.000000	proximity ENSG00000132823:43210828-45210828
chr20:43963439-43963590	20	43963440	43963590	ENSG00000132824	protein_coding	ENST00000885444	44522091	558576.000000	proximity ENSG00000132824:43522091-45522091
chr20:43963439-43963590	20	43963440	43963590	ENSG00000149596	protein_coding	ENST00000372980	44187188	223673.000000	proximity ENSG00000149596:43187188-45187188
chr20:43963439-43963590	20	43963440	43963590	ENSG00000166913	protein_coding	ENST00000920367	44885697	922182.000000	proximity ENSG00000166913:43885697-45885697
chr20:43963439-43963590	20	43963440	43963590	ENSG00000168734	protein_coding	ENST00000902612	44532164	568649.000000	proximity ENSG00000168734:43532164-45532164
chr20:43963439-43963590	20	43963440	43963590	ENSG00000185513	protein_coding	ENST00000704961	43507697	455818.000000	proximity ENSG00000185513:42507697-44507697
chr20:43963439-43963590	20	43963440	43963590	ENSG00000196090	protein_coding	ENST00000373198	43189969	773546.000000	proximity ENSG00000196090:42189969-44189969
chr20:43963439-43963590	20	43963440	43963590	ENSG00000196839	protein_coding	ENST00000537820	44651745	688230.000000	proximity ENSG00000196839:43651745-45651745
chr20:43963439-43963590	20	43963440	43963590	ENSG00000197296	protein_coding	ENST00000396825	44311202	347687.000000	proximity ENSG00000197296:43311202-45311202
chr20:43963439-43963590	20	43963440	43963590	ENSG00000288000	protein_coding	ENST00000657241	43458054	505461.000000	proximity ENSG00000288000:42458054-44458054
chr20:43964279-43964430	20	43964280	43964430	ENSG00000025772	protein_coding	ENST00000372813	44960397	996042.000000	proximity ENSG00000025772:43960397-45960397
chr20:43964279-43964430	20	43964280	43964430	ENSG00000064205	protein_coding	ENST00000372868	44714844	750489.000000	proximity ENSG00000064205:43714844-45714844
chr20:43964279-43964430	20	43964280	43964430	ENSG00000101049	protein_coding	ENST00000872545	43564889	399466.000000	proximity ENSG00000101049:42564889-44564889
chr20:43964279-43964430	20	43964280	43964430	ENSG00000101052	protein_coding	ENST00000932900	43591046	373309.000000	proximity ENSG00000101052:42591046-44591046
chr20:43964279-43964430	20	43964280	43964430	ENSG00000101057	protein_coding	ENST00000913824	43667076	297279.000000	proximity ENSG00000101057:42667076-44667076
chr20:43964279-43964430	20	43964280	43964430	ENSG00000101074	protein_coding	ENST00000217043	44337043	372688.000000	proximity ENSG00000101074:43337043-45337043
chr20:43964279-43964430	20	43964280	43964430	ENSG00000101076	protein_coding	ENST00000316099	44401239	436884.000000	proximity ENSG00000101076:43401239-45401239
chr20:43964279-43964430	20	43964280	43964430	ENSG00000101098	protein_coding	ENST00000372851	44810546	846191.000000	proximity ENSG00000101098:43810546-45810546
chr20:43964279-43964430	20	43964280	43964430	ENSG00000101104	protein_coding	ENST00000217073	44910060	945705.000000	proximity ENSG00000101104:43910060-45910060
chr20:43964279-43964430	20	43964280	43964430	ENSG00000124120	protein_coding	ENST00000901722	44479653	515298.000000	proximity ENSG00000124120:43479653-45479653
chr20:43964279-43964430	20	43964280	43964430	ENSG00000124191	protein_coding	ENST00000864666	43914852	49503.000000	proximity ENSG00000124191:42914852-44914852
chr20:43964279-43964430	20	43964280	43964430	ENSG00000124193	protein_coding	ENST00000244020	43457896	506459.000000	proximity ENSG00000124193:42457896-44457896
chr20:43964279-43964430	20	43964280	43964430	ENSG00000124194	protein_coding	ENST00000537864	44247258	282903.000000	proximity ENSG00000124194:43247258-45247258
chr20:43964279-43964430	20	43964280	43964430	ENSG00000124196	protein_coding	ENST00000373003	43727002	237353.000000	proximity ENSG00000124196:42727002-44727002
chr20:43964279-43964430	20	43964280	43964430	ENSG00000124249	protein_coding	ENST00000372861	44745865	781510.000000	proximity ENSG00000124249:43745865-45745865
chr20:43964279-43964430	20	43964280	43964430	ENSG00000132823	protein_coding	ENST00000882656	44210828	246473.000000	proximity ENSG00000132823:43210828-45210828
chr20:43964279-43964430	20	43964280	43964430	ENSG00000132824	protein_coding	ENST00000885444	44522091	557736.000000	proximity ENSG00000132824:43522091-45522091
chr20:43964279-43964430	20	43964280	43964430	ENSG00000149596	protein_coding	ENST00000372980	44187188	222833.000000	proximity ENSG00000149596:43187188-45187188
chr20:43964279-43964430	20	43964280	43964430	ENSG00000166913	protein_coding	ENST00000920367	44885697	921342.000000	proximity ENSG00000166913:43885697-45885697
chr20:43964279-43964430	20	43964280	43964430	ENSG00000168734	protein_coding	ENST00000902612	44532164	567809.000000	proximity ENSG00000168734:43532164-45532164
chr20:43964279-43964430	20	43964280	43964430	ENSG00000185513	protein_coding	ENST00000704961	43507697	456658.000000	proximity ENSG00000185513:42507697-44507697
chr20:43964279-43964430	20	43964280	43964430	ENSG00000196090	protein_coding	ENST00000373198	43189969	774386.000000	proximity ENSG00000196090:42189969-44189969
chr20:43964279-43964430	20	43964280	43964430	ENSG00000196839	protein_coding	ENST00000537820	44651745	687390.000000	proximity ENSG00000196839:43651745-45651745
chr20:43964279-43964430	20	43964280	43964430	ENSG00000197296	protein_coding	ENST00000396825	44311202	346847.000000	proximity ENSG00000197296:43311202-45311202
chr20:43964279-43964430	20	43964280	43964430	ENSG00000288000	protein_coding	ENST00000657241	43458054	506301.000000	proximity ENSG00000288000:42458054-44458054
chr20:43964459-43964610	20	43964460	43964610	ENSG00000025772	protein_coding	ENST00000372813	44960397	995862.000000	proximity ENSG00000025772:43960397-45960397
chr20:43964459-43964610	20	43964460	43964610	ENSG00000064205	protein_coding	ENST00000372868	44714844	750309.000000	proximity ENSG00000064205:43714844-45714844
chr20:43964459-43964610	20	43964460	43964610	ENSG00000101049	protein_coding	ENST00000872545	43564889	399646.000000	proximity ENSG00000101049:42564889-44564889
chr20:43964459-43964610	20	43964460	43964610	ENSG00000101052	protein_coding	ENST00000932900	43591046	373489.000000	proximity ENSG00000101052:42591046-44591046
chr20:43964459-43964610	20	43964460	43964610	ENSG00000101057	protein_coding	ENST00000913824	43667076	297459.000000	proximity ENSG00000101057:42667076-44667076
chr20:43964459-43964610	20	43964460	43964610	ENSG00000101074	protein_coding	ENST00000217043	44337043	372508.000000	proximity ENSG00000101074:43337043-45337043
chr20:43964459-43964610	20	43964460	43964610	ENSG00000101076	protein_coding	ENST00000316099	44401239	436704.000000	proximity ENSG00000101076:43401239-45401239
chr20:43964459-43964610	20	43964460	43964610	ENSG00000101098	protein_coding	ENST00000372851	44810546	846011.000000	proximity ENSG00000101098:43810546-45810546
chr20:43964459-43964610	20	43964460	43964610	ENSG00000101104	protein_coding	ENST00000217073	44910060	945525.000000	proximity ENSG00000101104:43910060-45910060
chr20:43964459-43964610	20	43964460	43964610	ENSG00000124120	protein_coding	ENST00000901722	44479653	515118.000000	proximity ENSG00000124120:43479653-45479653
chr20:43964459-43964610	20	43964460	43964610	ENSG00000124191	protein_coding	ENST00000864666	43914852	49683.000000	proximity ENSG00000124191:42914852-44914852
chr20:43964459-43964610	20	43964460	43964610	ENSG00000124193	protein_coding	ENST00000244020	43457896	506639.000000	proximity ENSG00000124193:42457896-44457896
chr20:43964459-43964610	20	43964460	43964610	ENSG00000124194	protein_coding	ENST00000537864	44247258	282723.000000	proximity ENSG00000124194:43247258-45247258
chr20:43964459-43964610	20	43964460	43964610	ENSG00000124196	protein_coding	ENST00000373003	43727002	237533.000000	proximity ENSG00000124196:42727002-44727002
chr20:43964459-43964610	20	43964460	43964610	ENSG00000124249	protein_coding	ENST00000372861	44745865	781330.000000	proximity ENSG00000124249:43745865-45745865
chr20:43964459-43964610	20	43964460	43964610	ENSG00000132823	protein_coding	ENST00000882656	44210828	246293.000000	proximity ENSG00000132823:43210828-45210828
chr20:43964459-43964610	20	43964460	43964610	ENSG00000132824	protein_coding	ENST00000885444	44522091	557556.000000	proximity ENSG00000132824:43522091-45522091
chr20:43964459-43964610	20	43964460	43964610	ENSG00000149596	protein_coding	ENST00000372980	44187188	222653.000000	proximity ENSG00000149596:43187188-45187188
chr20:43964459-43964610	20	43964460	43964610	ENSG00000166913	protein_coding	ENST00000920367	44885697	921162.000000	proximity ENSG00000166913:43885697-45885697
chr20:43964459-43964610	20	43964460	43964610	ENSG00000168734	protein_coding	ENST00000902612	44532164	567629.000000	proximity ENSG00000168734:43532164-45532164
chr20:43964459-43964610	20	43964460	43964610	ENSG00000185513	protein_coding	ENST00000704961	43507697	456838.000000	proximity ENSG00000185513:42507697-44507697
chr20:43964459-43964610	20	43964460	43964610	ENSG00000196090	protein_coding	ENST00000373198	43189969	774566.000000	proximity ENSG00000196090:42189969-44189969
chr20:43964459-43964610	20	43964460	43964610	ENSG00000196839	protein_coding	ENST00000537820	44651745	687210.000000	proximity ENSG00000196839:43651745-45651745
chr20:43964459-43964610	20	43964460	43964610	ENSG00000197296	protein_coding	ENST00000396825	44311202	346667.000000	proximity ENSG00000197296:43311202-45311202
chr20:43964459-43964610	20	43964460	43964610	ENSG00000288000	protein_coding	ENST00000657241	43458054	506481.000000	proximity ENSG00000288000:42458054-44458054
chr20:43964644-43964795	20	43964645	43964795	ENSG00000025772	protein_coding	ENST00000372813	44960397	995677.000000	proximity ENSG00000025772:43960397-45960397
chr20:43964644-43964795	20	43964645	43964795	ENSG00000064205	protein_coding	ENST00000372868	44714844	750124.000000	proximity ENSG00000064205:43714844-45714844
chr20:43964644-43964795	20	43964645	43964795	ENSG00000101049	protein_coding	ENST00000872545	43564889	399831.000000	proximity ENSG00000101049:42564889-44564889
chr20:43964644-43964795	20	43964645	43964795	ENSG00000101052	protein_coding	ENST00000932900	43591046	373674.000000	proximity ENSG00000101052:42591046-44591046
chr20:43964644-43964795	20	43964645	43964795	ENSG00000101057	protein_coding	ENST00000913824	43667076	297644.000000	proximity ENSG00000101057:42667076-44667076
chr20:43964644-43964795	20	43964645	43964795	ENSG00000101074	protein_coding	ENST00000217043	44337043	372323.000000	proximity ENSG00000101074:43337043-45337043
chr20:43964644-43964795	20	43964645	43964795	ENSG00000101076	protein_coding	ENST00000316099	44401239	436519.000000	proximity ENSG00000101076:43401239-45401239
chr20:43964644-43964795	20	43964645	43964795	ENSG00000101098	protein_coding	ENST00000372851	44810546	845826.000000	proximity ENSG00000101098:43810546-45810546
chr20:43964644-43964795	20	43964645	43964795	ENSG00000101104	protein_coding	ENST00000217073	44910060	945340.000000	proximity ENSG00000101104:43910060-45910060
chr20:43964644-43964795	20	43964645	43964795	ENSG00000124120	protein_coding	ENST00000901722	44479653	514933.000000	proximity ENSG00000124120:43479653-45479653
chr20:43964644-43964795	20	43964645	43964795	ENSG00000124191	protein_coding	ENST00000864666	43914852	49868.000000	proximity ENSG00000124191:42914852-44914852
chr20:43964644-43964795	20	43964645	43964795	ENSG00000124193	protein_coding	ENST00000244020	43457896	506824.000000	proximity ENSG00000124193:42457896-44457896
chr20:43964644-43964795	20	43964645	43964795	ENSG00000124194	protein_coding	ENST00000537864	44247258	282538.000000	proximity ENSG00000124194:43247258-45247258
chr20:43964644-43964795	20	43964645	43964795	ENSG00000124196	protein_coding	ENST00000373003	43727002	237718.000000	proximity ENSG00000124196:42727002-44727002
chr20:43964644-43964795	20	43964645	43964795	ENSG00000124249	protein_coding	ENST00000372861	44745865	781145.000000	proximity ENSG00000124249:43745865-45745865
chr20:43964644-43964795	20	43964645	43964795	ENSG00000132823	protein_coding	ENST00000882656	44210828	246108.000000	proximity ENSG00000132823:43210828-45210828
chr20:43964644-43964795	20	43964645	43964795	ENSG00000132824	protein_coding	ENST00000885444	44522091	557371.000000	proximity ENSG00000132824:43522091-45522091
chr20:43964644-43964795	20	43964645	43964795	ENSG00000149596	protein_coding	ENST00000372980	44187188	222468.000000	proximity ENSG00000149596:43187188-45187188
chr20:43964644-43964795	20	43964645	43964795	ENSG00000166913	protein_coding	ENST00000920367	44885697	920977.000000	proximity ENSG00000166913:43885697-45885697
chr20:43964644-43964795	20	43964645	43964795	ENSG00000168734	protein_coding	ENST00000902612	44532164	567444.000000	proximity ENSG00000168734:43532164-45532164
chr20:43964644-43964795	20	43964645	43964795	ENSG00000185513	protein_coding	ENST00000704961	43507697	457023.000000	proximity ENSG00000185513:42507697-44507697
chr20:43964644-43964795	20	43964645	43964795	ENSG00000196090	protein_coding	ENST00000373198	43189969	774751.000000	proximity ENSG00000196090:42189969-44189969
chr20:43964644-43964795	20	43964645	43964795	ENSG00000196839	protein_coding	ENST00000537820	44651745	687025.000000	proximity ENSG00000196839:43651745-45651745
chr20:43964644-43964795	20	43964645	43964795	ENSG00000197296	protein_coding	ENST00000396825	44311202	346482.000000	proximity ENSG00000197296:43311202-45311202
chr20:43964644-43964795	20	43964645	43964795	ENSG00000288000	protein_coding	ENST00000657241	43458054	506666.000000	proximity ENSG00000288000:42458054-44458054
chr20:43975419-43975570	20	43975420	43975570	ENSG00000025772	protein_coding	ENST00000372813	44960397	984902.000000	proximity ENSG00000025772:43960397-45960397
chr20:43975419-43975570	20	43975420	43975570	ENSG00000064205	protein_coding	ENST00000372868	44714844	739349.000000	proximity ENSG00000064205:43714844-45714844
chr20:43975419-43975570	20	43975420	43975570	ENSG00000101049	protein_coding	ENST00000872545	43564889	410606.000000	proximity ENSG00000101049:42564889-44564889
chr20:43975419-43975570	20	43975420	43975570	ENSG00000101052	protein_coding	ENST00000932900	43591046	384449.000000	proximity ENSG00000101052:42591046-44591046
chr20:43975419-43975570	20	43975420	43975570	ENSG00000101057	protein_coding	ENST00000913824	43667076	308419.000000	proximity ENSG00000101057:42667076-44667076
chr20:43975419-43975570	20	43975420	43975570	ENSG00000101074	protein_coding	ENST00000217043	44337043	361548.000000	proximity ENSG00000101074:43337043-45337043
chr20:43975419-43975570	20	43975420	43975570	ENSG00000101076	protein_coding	ENST00000316099	44401239	425744.000000	proximity ENSG00000101076:43401239-45401239
chr20:43975419-43975570	20	43975420	43975570	ENSG00000101098	protein_coding	ENST00000372851	44810546	835051.000000	proximity ENSG00000101098:43810546-45810546
chr20:43975419-43975570	20	43975420	43975570	ENSG00000101104	protein_coding	ENST00000217073	44910060	934565.000000	proximity ENSG00000101104:43910060-45910060
chr20:43975419-43975570	20	43975420	43975570	ENSG00000101109	protein_coding	ENST00000499879	44966526	991031.000000	proximity ENSG00000101109:43966526-45966526
chr20:43975419-43975570	20	43975420	43975570	ENSG00000124120	protein_coding	ENST00000901722	44479653	504158.000000	proximity ENSG00000124120:43479653-45479653
chr20:43975419-43975570	20	43975420	43975570	ENSG00000124191	protein_coding	ENST00000864666	43914852	60643.000000	proximity ENSG00000124191:42914852-44914852
chr20:43975419-43975570	20	43975420	43975570	ENSG00000124193	protein_coding	ENST00000244020	43457896	517599.000000	proximity ENSG00000124193:42457896-44457896
chr20:43975419-43975570	20	43975420	43975570	ENSG00000124194	protein_coding	ENST00000537864	44247258	271763.000000	proximity ENSG00000124194:43247258-45247258
chr20:43975419-43975570	20	43975420	43975570	ENSG00000124196	protein_coding	ENST00000373003	43727002	248493.000000	proximity ENSG00000124196:42727002-44727002
chr20:43975419-43975570	20	43975420	43975570	ENSG00000124249	protein_coding	ENST00000372861	44745865	770370.000000	proximity ENSG00000124249:43745865-45745865
chr20:43975419-43975570	20	43975420	43975570	ENSG00000132823	protein_coding	ENST00000882656	44210828	235333.000000	proximity ENSG00000132823:43210828-45210828
chr20:43975419-43975570	20	43975420	43975570	ENSG00000132824	protein_coding	ENST00000885444	44522091	546596.000000	proximity ENSG00000132824:43522091-45522091
chr20:43975419-43975570	20	43975420	43975570	ENSG00000149596	protein_coding	ENST00000372980	44187188	211693.000000	proximity ENSG00000149596:43187188-45187188
chr20:43975419-43975570	20	43975420	43975570	ENSG00000166913	protein_coding	ENST00000920367	44885697	910202.000000	proximity ENSG00000166913:43885697-45885697
chr20:43975419-43975570	20	43975420	43975570	ENSG00000168734	protein_coding	ENST00000902612	44532164	556669.000000	proximity ENSG00000168734:43532164-45532164
chr20:43975419-43975570	20	43975420	43975570	ENSG00000185513	protein_coding	ENST00000704961	43507697	467798.000000	proximity ENSG00000185513:42507697-44507697
chr20:43975419-43975570	20	43975420	43975570	ENSG00000196090	protein_coding	ENST00000373198	43189969	785526.000000	proximity ENSG00000196090:42189969-44189969
chr20:43975419-43975570	20	43975420	43975570	ENSG00000196839	protein_coding	ENST00000537820	44651745	676250.000000	proximity ENSG00000196839:43651745-45651745
chr20:43975419-43975570	20	43975420	43975570	ENSG00000197296	protein_coding	ENST00000396825	44311202	335707.000000	proximity ENSG00000197296:43311202-45311202
chr20:43975419-43975570	20	43975420	43975570	ENSG00000288000	protein_coding	ENST00000657241	43458054	517441.000000	proximity ENSG00000288000:42458054-44458054
chr20:43977359-43977510	20	43977360	43977510	ENSG00000025772	protein_coding	ENST00000372813	44960397	982962.000000	proximity ENSG00000025772:43960397-45960397
chr20:43977359-43977510	20	43977360	43977510	ENSG00000064205	protein_coding	ENST00000372868	44714844	737409.000000	proximity ENSG00000064205:43714844-45714844
chr20:43977359-43977510	20	43977360	43977510	ENSG00000101049	protein_coding	ENST00000872545	43564889	412546.000000	proximity ENSG00000101049:42564889-44564889
chr20:43977359-43977510	20	43977360	43977510	ENSG00000101052	protein_coding	ENST00000932900	43591046	386389.000000	proximity ENSG00000101052:42591046-44591046
chr20:43977359-43977510	20	43977360	43977510	ENSG00000101057	protein_coding	ENST00000913824	43667076	310359.000000	proximity ENSG00000101057:42667076-44667076
chr20:43977359-43977510	20	43977360	43977510	ENSG00000101074	protein_coding	ENST00000217043	44337043	359608.000000	proximity ENSG00000101074:43337043-45337043
chr20:43977359-43977510	20	43977360	43977510	ENSG00000101076	protein_coding	ENST00000316099	44401239	423804.000000	proximity ENSG00000101076:43401239-45401239
chr20:43977359-43977510	20	43977360	43977510	ENSG00000101098	protein_coding	ENST00000372851	44810546	833111.000000	proximity ENSG00000101098:43810546-45810546
chr20:43977359-43977510	20	43977360	43977510	ENSG00000101104	protein_coding	ENST00000217073	44910060	932625.000000	proximity ENSG00000101104:43910060-45910060
chr20:43977359-43977510	20	43977360	43977510	ENSG00000101109	protein_coding	ENST00000499879	44966526	989091.000000	proximity ENSG00000101109:43966526-45966526
chr20:43977359-43977510	20	43977360	43977510	ENSG00000124120	protein_coding	ENST00000901722	44479653	502218.000000	proximity ENSG00000124120:43479653-45479653
chr20:43977359-43977510	20	43977360	43977510	ENSG00000124191	protein_coding	ENST00000864666	43914852	62583.000000	proximity ENSG00000124191:42914852-44914852
chr20:43977359-43977510	20	43977360	43977510	ENSG00000124193	protein_coding	ENST00000244020	43457896	519539.000000	proximity ENSG00000124193:42457896-44457896
chr20:43977359-43977510	20	43977360	43977510	ENSG00000124194	protein_coding	ENST00000537864	44247258	269823.000000	proximity ENSG00000124194:43247258-45247258
chr20:43977359-43977510	20	43977360	43977510	ENSG00000124196	protein_coding	ENST00000373003	43727002	250433.000000	proximity ENSG00000124196:42727002-44727002
chr20:43977359-43977510	20	43977360	43977510	ENSG00000124249	protein_coding	ENST00000372861	44745865	768430.000000	proximity ENSG00000124249:43745865-45745865
chr20:43977359-43977510	20	43977360	43977510	ENSG00000132823	protein_coding	ENST00000882656	44210828	233393.000000	proximity ENSG00000132823:43210828-45210828
chr20:43977359-43977510	20	43977360	43977510	ENSG00000132824	protein_coding	ENST00000885444	44522091	544656.000000	proximity ENSG00000132824:43522091-45522091
chr20:43977359-43977510	20	43977360	43977510	ENSG00000149596	protein_coding	ENST00000372980	44187188	209753.000000	proximity ENSG00000149596:43187188-45187188
chr20:43977359-43977510	20	43977360	43977510	ENSG00000166913	protein_coding	ENST00000920367	44885697	908262.000000	proximity ENSG00000166913:43885697-45885697
chr20:43977359-43977510	20	43977360	43977510	ENSG00000168734	protein_coding	ENST00000902612	44532164	554729.000000	proximity ENSG00000168734:43532164-45532164
chr20:43977359-43977510	20	43977360	43977510	ENSG00000185513	protein_coding	ENST00000704961	43507697	469738.000000	proximity ENSG00000185513:42507697-44507697
chr20:43977359-43977510	20	43977360	43977510	ENSG00000196090	protein_coding	ENST00000373198	43189969	787466.000000	proximity ENSG00000196090:42189969-44189969
chr20:43977359-43977510	20	43977360	43977510	ENSG00000196839	protein_coding	ENST00000537820	44651745	674310.000000	proximity ENSG00000196839:43651745-45651745
chr20:43977359-43977510	20	43977360	43977510	ENSG00000197296	protein_coding	ENST00000396825	44311202	333767.000000	proximity ENSG00000197296:43311202-45311202
chr20:43977359-43977510	20	43977360	43977510	ENSG00000288000	protein_coding	ENST00000657241	43458054	519381.000000	proximity ENSG00000288000:42458054-44458054
chr20:43983464-43983615	20	43983465	43983615	ENSG00000025772	protein_coding	ENST00000372813	44960397	976857.000000	proximity ENSG00000025772:43960397-45960397
chr20:43983464-43983615	20	43983465	43983615	ENSG00000064205	protein_coding	ENST00000372868	44714844	731304.000000	proximity ENSG00000064205:43714844-45714844
chr20:43983464-43983615	20	43983465	43983615	ENSG00000101049	protein_coding	ENST00000872545	43564889	418651.000000	proximity ENSG00000101049:42564889-44564889
chr20:43983464-43983615	20	43983465	43983615	ENSG00000101052	protein_coding	ENST00000932900	43591046	392494.000000	proximity ENSG00000101052:42591046-44591046
chr20:43983464-43983615	20	43983465	43983615	ENSG00000101057	protein_coding	ENST00000913824	43667076	316464.000000	proximity ENSG00000101057:42667076-44667076
chr20:43983464-43983615	20	43983465	43983615	ENSG00000101074	protein_coding	ENST00000217043	44337043	353503.000000	proximity ENSG00000101074:43337043-45337043
chr20:43983464-43983615	20	43983465	43983615	ENSG00000101076	protein_coding	ENST00000316099	44401239	417699.000000	proximity ENSG00000101076:43401239-45401239
chr20:43983464-43983615	20	43983465	43983615	ENSG00000101098	protein_coding	ENST00000372851	44810546	827006.000000	proximity ENSG00000101098:43810546-45810546
chr20:43983464-43983615	20	43983465	43983615	ENSG00000101104	protein_coding	ENST00000217073	44910060	926520.000000	proximity ENSG00000101104:43910060-45910060
chr20:43983464-43983615	20	43983465	43983615	ENSG00000101109	protein_coding	ENST00000499879	44966526	982986.000000	proximity ENSG00000101109:43966526-45966526
chr20:43983464-43983615	20	43983465	43983615	ENSG00000124120	protein_coding	ENST00000901722	44479653	496113.000000	proximity ENSG00000124120:43479653-45479653
chr20:43983464-43983615	20	43983465	43983615	ENSG00000124191	protein_coding	ENST00000864666	43914852	68688.000000	proximity ENSG00000124191:42914852-44914852
chr20:43983464-43983615	20	43983465	43983615	ENSG00000124193	protein_coding	ENST00000244020	43457896	525644.000000	proximity ENSG00000124193:42457896-44457896
chr20:43983464-43983615	20	43983465	43983615	ENSG00000124194	protein_coding	ENST00000537864	44247258	263718.000000	proximity ENSG00000124194:43247258-45247258
chr20:43983464-43983615	20	43983465	43983615	ENSG00000124196	protein_coding	ENST00000373003	43727002	256538.000000	proximity ENSG00000124196:42727002-44727002
chr20:43983464-43983615	20	43983465	43983615	ENSG00000124249	protein_coding	ENST00000372861	44745865	762325.000000	proximity ENSG00000124249:43745865-45745865
chr20:43983464-43983615	20	43983465	43983615	ENSG00000132823	protein_coding	ENST00000882656	44210828	227288.000000	proximity ENSG00000132823:43210828-45210828
chr20:43983464-43983615	20	43983465	43983615	ENSG00000132824	protein_coding	ENST00000885444	44522091	538551.000000	proximity ENSG00000132824:43522091-45522091
chr20:43983464-43983615	20	43983465	43983615	ENSG00000149596	protein_coding	ENST00000372980	44187188	203648.000000	proximity ENSG00000149596:43187188-45187188
chr20:43983464-43983615	20	43983465	43983615	ENSG00000166913	protein_coding	ENST00000920367	44885697	902157.000000	proximity ENSG00000166913:43885697-45885697
chr20:43983464-43983615	20	43983465	43983615	ENSG00000168734	protein_coding	ENST00000902612	44532164	548624.000000	proximity ENSG00000168734:43532164-45532164
chr20:43983464-43983615	20	43983465	43983615	ENSG00000185513	protein_coding	ENST00000704961	43507697	475843.000000	proximity ENSG00000185513:42507697-44507697
chr20:43983464-43983615	20	43983465	43983615	ENSG00000196090	protein_coding	ENST00000373198	43189969	793571.000000	proximity ENSG00000196090:42189969-44189969
chr20:43983464-43983615	20	43983465	43983615	ENSG00000196839	protein_coding	ENST00000537820	44651745	668205.000000	proximity ENSG00000196839:43651745-45651745
chr20:43983464-43983615	20	43983465	43983615	ENSG00000197296	protein_coding	ENST00000396825	44311202	327662.000000	proximity ENSG00000197296:43311202-45311202
chr20:43983464-43983615	20	43983465	43983615	ENSG00000288000	protein_coding	ENST00000657241	43458054	525486.000000	proximity ENSG00000288000:42458054-44458054
chr20:43984099-43984250	20	43984100	43984250	ENSG00000025772	protein_coding	ENST00000372813	44960397	976222.000000	proximity ENSG00000025772:43960397-45960397
chr20:43984099-43984250	20	43984100	43984250	ENSG00000064205	protein_coding	ENST00000372868	44714844	730669.000000	proximity ENSG00000064205:43714844-45714844
chr20:43984099-43984250	20	43984100	43984250	ENSG00000101049	protein_coding	ENST00000872545	43564889	419286.000000	proximity ENSG00000101049:42564889-44564889
chr20:43984099-43984250	20	43984100	43984250	ENSG00000101052	protein_coding	ENST00000932900	43591046	393129.000000	proximity ENSG00000101052:42591046-44591046
chr20:43984099-43984250	20	43984100	43984250	ENSG00000101057	protein_coding	ENST00000913824	43667076	317099.000000	proximity ENSG00000101057:42667076-44667076
chr20:43984099-43984250	20	43984100	43984250	ENSG00000101074	protein_coding	ENST00000217043	44337043	352868.000000	proximity ENSG00000101074:43337043-45337043
chr20:43984099-43984250	20	43984100	43984250	ENSG00000101076	protein_coding	ENST00000316099	44401239	417064.000000	proximity ENSG00000101076:43401239-45401239
chr20:43984099-43984250	20	43984100	43984250	ENSG00000101098	protein_coding	ENST00000372851	44810546	826371.000000	proximity ENSG00000101098:43810546-45810546
chr20:43984099-43984250	20	43984100	43984250	ENSG00000101104	protein_coding	ENST00000217073	44910060	925885.000000	proximity ENSG00000101104:43910060-45910060
chr20:43984099-43984250	20	43984100	43984250	ENSG00000101109	protein_coding	ENST00000499879	44966526	982351.000000	proximity ENSG00000101109:43966526-45966526
chr20:43984099-43984250	20	43984100	43984250	ENSG00000124120	protein_coding	ENST00000901722	44479653	495478.000000	proximity ENSG00000124120:43479653-45479653
chr20:43984099-43984250	20	43984100	43984250	ENSG00000124191	protein_coding	ENST00000864666	43914852	69323.000000	proximity ENSG00000124191:42914852-44914852
chr20:43984099-43984250	20	43984100	43984250	ENSG00000124193	protein_coding	ENST00000244020	43457896	526279.000000	proximity ENSG00000124193:42457896-44457896
chr20:43984099-43984250	20	43984100	43984250	ENSG00000124194	protein_coding	ENST00000537864	44247258	263083.000000	proximity ENSG00000124194:43247258-45247258
chr20:43984099-43984250	20	43984100	43984250	ENSG00000124196	protein_coding	ENST00000373003	43727002	257173.000000	proximity ENSG00000124196:42727002-44727002
chr20:43984099-43984250	20	43984100	43984250	ENSG00000124249	protein_coding	ENST00000372861	44745865	761690.000000	proximity ENSG00000124249:43745865-45745865
chr20:43984099-43984250	20	43984100	43984250	ENSG00000132823	protein_coding	ENST00000882656	44210828	226653.000000	proximity ENSG00000132823:43210828-45210828
chr20:43984099-43984250	20	43984100	43984250	ENSG00000132824	protein_coding	ENST00000885444	44522091	537916.000000	proximity ENSG00000132824:43522091-45522091
chr20:43984099-43984250	20	43984100	43984250	ENSG00000149596	protein_coding	ENST00000372980	44187188	203013.000000	proximity ENSG00000149596:43187188-45187188
chr20:43984099-43984250	20	43984100	43984250	ENSG00000166913	protein_coding	ENST00000920367	44885697	901522.000000	proximity ENSG00000166913:43885697-45885697
chr20:43984099-43984250	20	43984100	43984250	ENSG00000168734	protein_coding	ENST00000902612	44532164	547989.000000	proximity ENSG00000168734:43532164-45532164
chr20:43984099-43984250	20	43984100	43984250	ENSG00000185513	protein_coding	ENST00000704961	43507697	476478.000000	proximity ENSG00000185513:42507697-44507697
chr20:43984099-43984250	20	43984100	43984250	ENSG00000196090	protein_coding	ENST00000373198	43189969	794206.000000	proximity ENSG00000196090:42189969-44189969
chr20:43984099-43984250	20	43984100	43984250	ENSG00000196839	protein_coding	ENST00000537820	44651745	667570.000000	proximity ENSG00000196839:43651745-45651745
chr20:43984099-43984250	20	43984100	43984250	ENSG00000197296	protein_coding	ENST00000396825	44311202	327027.000000	proximity ENSG00000197296:43311202-45311202
chr20:43984099-43984250	20	43984100	43984250	ENSG00000288000	protein_coding	ENST00000657241	43458054	526121.000000	proximity ENSG00000288000:42458054-44458054
chr20:43986079-43986230	20	43986080	43986230	ENSG00000025772	protein_coding	ENST00000372813	44960397	974242.000000	proximity ENSG00000025772:43960397-45960397
chr20:43986079-43986230	20	43986080	43986230	ENSG00000064205	protein_coding	ENST00000372868	44714844	728689.000000	proximity ENSG00000064205:43714844-45714844
chr20:43986079-43986230	20	43986080	43986230	ENSG00000101049	protein_coding	ENST00000872545	43564889	421266.000000	proximity ENSG00000101049:42564889-44564889
chr20:43986079-43986230	20	43986080	43986230	ENSG00000101052	protein_coding	ENST00000932900	43591046	395109.000000	proximity ENSG00000101052:42591046-44591046
chr20:43986079-43986230	20	43986080	43986230	ENSG00000101057	protein_coding	ENST00000913824	43667076	319079.000000	proximity ENSG00000101057:42667076-44667076
chr20:43986079-43986230	20	43986080	43986230	ENSG00000101074	protein_coding	ENST00000217043	44337043	350888.000000	proximity ENSG00000101074:43337043-45337043
chr20:43986079-43986230	20	43986080	43986230	ENSG00000101076	protein_coding	ENST00000316099	44401239	415084.000000	proximity ENSG00000101076:43401239-45401239
chr20:43986079-43986230	20	43986080	43986230	ENSG00000101098	protein_coding	ENST00000372851	44810546	824391.000000	proximity ENSG00000101098:43810546-45810546
chr20:43986079-43986230	20	43986080	43986230	ENSG00000101104	protein_coding	ENST00000217073	44910060	923905.000000	proximity ENSG00000101104:43910060-45910060
chr20:43986079-43986230	20	43986080	43986230	ENSG00000101109	protein_coding	ENST00000499879	44966526	980371.000000	proximity ENSG00000101109:43966526-45966526
chr20:43986079-43986230	20	43986080	43986230	ENSG00000124120	protein_coding	ENST00000901722	44479653	493498.000000	proximity ENSG00000124120:43479653-45479653
chr20:43986079-43986230	20	43986080	43986230	ENSG00000124191	protein_coding	ENST00000864666	43914852	71303.000000	proximity ENSG00000124191:42914852-44914852
chr20:43986079-43986230	20	43986080	43986230	ENSG00000124193	protein_coding	ENST00000244020	43457896	528259.000000	proximity ENSG00000124193:42457896-44457896
chr20:43986079-43986230	20	43986080	43986230	ENSG00000124194	protein_coding	ENST00000537864	44247258	261103.000000	proximity ENSG00000124194:43247258-45247258
chr20:43986079-43986230	20	43986080	43986230	ENSG00000124196	protein_coding	ENST00000373003	43727002	259153.000000	proximity ENSG00000124196:42727002-44727002
chr20:43986079-43986230	20	43986080	43986230	ENSG00000124249	protein_coding	ENST00000372861	44745865	759710.000000	proximity ENSG00000124249:43745865-45745865
chr20:43986079-43986230	20	43986080	43986230	ENSG00000132823	protein_coding	ENST00000882656	44210828	224673.000000	proximity ENSG00000132823:43210828-45210828
chr20:43986079-43986230	20	43986080	43986230	ENSG00000132824	protein_coding	ENST00000885444	44522091	535936.000000	proximity ENSG00000132824:43522091-45522091
chr20:43986079-43986230	20	43986080	43986230	ENSG00000149596	protein_coding	ENST00000372980	44187188	201033.000000	proximity ENSG00000149596:43187188-45187188
chr20:43986079-43986230	20	43986080	43986230	ENSG00000166913	protein_coding	ENST00000920367	44885697	899542.000000	proximity ENSG00000166913:43885697-45885697
chr20:43986079-43986230	20	43986080	43986230	ENSG00000168734	protein_coding	ENST00000902612	44532164	546009.000000	proximity ENSG00000168734:43532164-45532164
chr20:43986079-43986230	20	43986080	43986230	ENSG00000185513	protein_coding	ENST00000704961	43507697	478458.000000	proximity ENSG00000185513:42507697-44507697
chr20:43986079-43986230	20	43986080	43986230	ENSG00000196090	protein_coding	ENST00000373198	43189969	796186.000000	proximity ENSG00000196090:42189969-44189969
chr20:43986079-43986230	20	43986080	43986230	ENSG00000196839	protein_coding	ENST00000537820	44651745	665590.000000	proximity ENSG00000196839:43651745-45651745
chr20:43986079-43986230	20	43986080	43986230	ENSG00000197296	protein_coding	ENST00000396825	44311202	325047.000000	proximity ENSG00000197296:43311202-45311202
chr20:43986079-43986230	20	43986080	43986230	ENSG00000288000	protein_coding	ENST00000657241	43458054	528101.000000	proximity ENSG00000288000:42458054-44458054
chr20:43988619-43988770	20	43988620	43988770	ENSG00000025772	protein_coding	ENST00000372813	44960397	971702.000000	proximity ENSG00000025772:43960397-45960397
chr20:43988619-43988770	20	43988620	43988770	ENSG00000064205	protein_coding	ENST00000372868	44714844	726149.000000	proximity ENSG00000064205:43714844-45714844
chr20:43988619-43988770	20	43988620	43988770	ENSG00000101049	protein_coding	ENST00000872545	43564889	423806.000000	proximity ENSG00000101049:42564889-44564889
chr20:43988619-43988770	20	43988620	43988770	ENSG00000101052	protein_coding	ENST00000932900	43591046	397649.000000	proximity ENSG00000101052:42591046-44591046
chr20:43988619-43988770	20	43988620	43988770	ENSG00000101057	protein_coding	ENST00000913824	43667076	321619.000000	proximity ENSG00000101057:42667076-44667076
chr20:43988619-43988770	20	43988620	43988770	ENSG00000101074	protein_coding	ENST00000217043	44337043	348348.000000	proximity ENSG00000101074:43337043-45337043
chr20:43988619-43988770	20	43988620	43988770	ENSG00000101076	protein_coding	ENST00000316099	44401239	412544.000000	proximity ENSG00000101076:43401239-45401239
chr20:43988619-43988770	20	43988620	43988770	ENSG00000101098	protein_coding	ENST00000372851	44810546	821851.000000	proximity ENSG00000101098:43810546-45810546
chr20:43988619-43988770	20	43988620	43988770	ENSG00000101104	protein_coding	ENST00000217073	44910060	921365.000000	proximity ENSG00000101104:43910060-45910060
chr20:43988619-43988770	20	43988620	43988770	ENSG00000101109	protein_coding	ENST00000499879	44966526	977831.000000	proximity ENSG00000101109:43966526-45966526
chr20:43988619-43988770	20	43988620	43988770	ENSG00000124120	protein_coding	ENST00000901722	44479653	490958.000000	proximity ENSG00000124120:43479653-45479653
chr20:43988619-43988770	20	43988620	43988770	ENSG00000124191	protein_coding	ENST00000864666	43914852	73843.000000	proximity ENSG00000124191:42914852-44914852
chr20:43988619-43988770	20	43988620	43988770	ENSG00000124193	protein_coding	ENST00000244020	43457896	530799.000000	proximity ENSG00000124193:42457896-44457896
chr20:43988619-43988770	20	43988620	43988770	ENSG00000124194	protein_coding	ENST00000537864	44247258	258563.000000	proximity ENSG00000124194:43247258-45247258
chr20:43988619-43988770	20	43988620	43988770	ENSG00000124196	protein_coding	ENST00000373003	43727002	261693.000000	proximity ENSG00000124196:42727002-44727002
chr20:43988619-43988770	20	43988620	43988770	ENSG00000124249	protein_coding	ENST00000372861	44745865	757170.000000	proximity ENSG00000124249:43745865-45745865
chr20:43988619-43988770	20	43988620	43988770	ENSG00000132823	protein_coding	ENST00000882656	44210828	222133.000000	proximity ENSG00000132823:43210828-45210828
chr20:43988619-43988770	20	43988620	43988770	ENSG00000132824	protein_coding	ENST00000885444	44522091	533396.000000	proximity ENSG00000132824:43522091-45522091
chr20:43988619-43988770	20	43988620	43988770	ENSG00000149596	protein_coding	ENST00000372980	44187188	198493.000000	proximity ENSG00000149596:43187188-45187188
chr20:43988619-43988770	20	43988620	43988770	ENSG00000166913	protein_coding	ENST00000920367	44885697	897002.000000	proximity ENSG00000166913:43885697-45885697
chr20:43988619-43988770	20	43988620	43988770	ENSG00000168734	protein_coding	ENST00000902612	44532164	543469.000000	proximity ENSG00000168734:43532164-45532164
chr20:43988619-43988770	20	43988620	43988770	ENSG00000185513	protein_coding	ENST00000704961	43507697	480998.000000	proximity ENSG00000185513:42507697-44507697
chr20:43988619-43988770	20	43988620	43988770	ENSG00000196090	protein_coding	ENST00000373198	43189969	798726.000000	proximity ENSG00000196090:42189969-44189969
chr20:43988619-43988770	20	43988620	43988770	ENSG00000196839	protein_coding	ENST00000537820	44651745	663050.000000	proximity ENSG00000196839:43651745-45651745
chr20:43988619-43988770	20	43988620	43988770	ENSG00000197296	protein_coding	ENST00000396825	44311202	322507.000000	proximity ENSG00000197296:43311202-45311202
chr20:43988619-43988770	20	43988620	43988770	ENSG00000288000	protein_coding	ENST00000657241	43458054	530641.000000	proximity ENSG00000288000:42458054-44458054
chr20:43988979-43989130	20	43988980	43989130	ENSG00000025772	protein_coding	ENST00000372813	44960397	971342.000000	proximity ENSG00000025772:43960397-45960397
chr20:43988979-43989130	20	43988980	43989130	ENSG00000064205	protein_coding	ENST00000372868	44714844	725789.000000	proximity ENSG00000064205:43714844-45714844
chr20:43988979-43989130	20	43988980	43989130	ENSG00000101049	protein_coding	ENST00000872545	43564889	424166.000000	proximity ENSG00000101049:42564889-44564889
chr20:43988979-43989130	20	43988980	43989130	ENSG00000101052	protein_coding	ENST00000932900	43591046	398009.000000	proximity ENSG00000101052:42591046-44591046
chr20:43988979-43989130	20	43988980	43989130	ENSG00000101057	protein_coding	ENST00000913824	43667076	321979.000000	proximity ENSG00000101057:42667076-44667076
chr20:43988979-43989130	20	43988980	43989130	ENSG00000101074	protein_coding	ENST00000217043	44337043	347988.000000	proximity ENSG00000101074:43337043-45337043
chr20:43988979-43989130	20	43988980	43989130	ENSG00000101076	protein_coding	ENST00000316099	44401239	412184.000000	proximity ENSG00000101076:43401239-45401239
chr20:43988979-43989130	20	43988980	43989130	ENSG00000101098	protein_coding	ENST00000372851	44810546	821491.000000	proximity ENSG00000101098:43810546-45810546
chr20:43988979-43989130	20	43988980	43989130	ENSG00000101104	protein_coding	ENST00000217073	44910060	921005.000000	proximity ENSG00000101104:43910060-45910060
chr20:43988979-43989130	20	43988980	43989130	ENSG00000101109	protein_coding	ENST00000499879	44966526	977471.000000	proximity ENSG00000101109:43966526-45966526
chr20:43988979-43989130	20	43988980	43989130	ENSG00000124120	protein_coding	ENST00000901722	44479653	490598.000000	proximity ENSG00000124120:43479653-45479653
chr20:43988979-43989130	20	43988980	43989130	ENSG00000124191	protein_coding	ENST00000864666	43914852	74203.000000	proximity ENSG00000124191:42914852-44914852
chr20:43988979-43989130	20	43988980	43989130	ENSG00000124193	protein_coding	ENST00000244020	43457896	531159.000000	proximity ENSG00000124193:42457896-44457896
chr20:43988979-43989130	20	43988980	43989130	ENSG00000124194	protein_coding	ENST00000537864	44247258	258203.000000	proximity ENSG00000124194:43247258-45247258
chr20:43988979-43989130	20	43988980	43989130	ENSG00000124196	protein_coding	ENST00000373003	43727002	262053.000000	proximity ENSG00000124196:42727002-44727002
chr20:43988979-43989130	20	43988980	43989130	ENSG00000124249	protein_coding	ENST00000372861	44745865	756810.000000	proximity ENSG00000124249:43745865-45745865
chr20:43988979-43989130	20	43988980	43989130	ENSG00000132823	protein_coding	ENST00000882656	44210828	221773.000000	proximity ENSG00000132823:43210828-45210828
chr20:43988979-43989130	20	43988980	43989130	ENSG00000132824	protein_coding	ENST00000885444	44522091	533036.000000	proximity ENSG00000132824:43522091-45522091
chr20:43988979-43989130	20	43988980	43989130	ENSG00000149596	protein_coding	ENST00000372980	44187188	198133.000000	proximity ENSG00000149596:43187188-45187188
chr20:43988979-43989130	20	43988980	43989130	ENSG00000166913	protein_coding	ENST00000920367	44885697	896642.000000	proximity ENSG00000166913:43885697-45885697
chr20:43988979-43989130	20	43988980	43989130	ENSG00000168734	protein_coding	ENST00000902612	44532164	543109.000000	proximity ENSG00000168734:43532164-45532164
chr20:43988979-43989130	20	43988980	43989130	ENSG00000185513	protein_coding	ENST00000704961	43507697	481358.000000	proximity ENSG00000185513:42507697-44507697
chr20:43988979-43989130	20	43988980	43989130	ENSG00000196090	protein_coding	ENST00000373198	43189969	799086.000000	proximity ENSG00000196090:42189969-44189969
chr20:43988979-43989130	20	43988980	43989130	ENSG00000196839	protein_coding	ENST00000537820	44651745	662690.000000	proximity ENSG00000196839:43651745-45651745
chr20:43988979-43989130	20	43988980	43989130	ENSG00000197296	protein_coding	ENST00000396825	44311202	322147.000000	proximity ENSG00000197296:43311202-45311202
chr20:43988979-43989130	20	43988980	43989130	ENSG00000288000	protein_coding	ENST00000657241	43458054	531001.000000	proximity ENSG00000288000:42458054-44458054
chr20:43993704-43993855	20	43993705	43993855	ENSG00000025772	protein_coding	ENST00000372813	44960397	966617.000000	proximity ENSG00000025772:43960397-45960397
chr20:43993704-43993855	20	43993705	43993855	ENSG00000064205	protein_coding	ENST00000372868	44714844	721064.000000	proximity ENSG00000064205:43714844-45714844
chr20:43993704-43993855	20	43993705	43993855	ENSG00000101049	protein_coding	ENST00000872545	43564889	428891.000000	proximity ENSG00000101049:42564889-44564889
chr20:43993704-43993855	20	43993705	43993855	ENSG00000101052	protein_coding	ENST00000932900	43591046	402734.000000	proximity ENSG00000101052:42591046-44591046
chr20:43993704-43993855	20	43993705	43993855	ENSG00000101057	protein_coding	ENST00000913824	43667076	326704.000000	proximity ENSG00000101057:42667076-44667076
chr20:43993704-43993855	20	43993705	43993855	ENSG00000101074	protein_coding	ENST00000217043	44337043	343263.000000	proximity ENSG00000101074:43337043-45337043
chr20:43993704-43993855	20	43993705	43993855	ENSG00000101076	protein_coding	ENST00000316099	44401239	407459.000000	proximity ENSG00000101076:43401239-45401239
chr20:43993704-43993855	20	43993705	43993855	ENSG00000101098	protein_coding	ENST00000372851	44810546	816766.000000	proximity ENSG00000101098:43810546-45810546
chr20:43993704-43993855	20	43993705	43993855	ENSG00000101104	protein_coding	ENST00000217073	44910060	916280.000000	proximity ENSG00000101104:43910060-45910060
chr20:43993704-43993855	20	43993705	43993855	ENSG00000101109	protein_coding	ENST00000499879	44966526	972746.000000	proximity ENSG00000101109:43966526-45966526
chr20:43993704-43993855	20	43993705	43993855	ENSG00000124120	protein_coding	ENST00000901722	44479653	485873.000000	proximity ENSG00000124120:43479653-45479653
chr20:43993704-43993855	20	43993705	43993855	ENSG00000124191	protein_coding	ENST00000864666	43914852	78928.000000	proximity ENSG00000124191:42914852-44914852
chr20:43993704-43993855	20	43993705	43993855	ENSG00000124193	protein_coding	ENST00000244020	43457896	535884.000000	proximity ENSG00000124193:42457896-44457896
chr20:43993704-43993855	20	43993705	43993855	ENSG00000124194	protein_coding	ENST00000537864	44247258	253478.000000	proximity ENSG00000124194:43247258-45247258
chr20:43993704-43993855	20	43993705	43993855	ENSG00000124196	protein_coding	ENST00000373003	43727002	266778.000000	proximity ENSG00000124196:42727002-44727002
chr20:43993704-43993855	20	43993705	43993855	ENSG00000124249	protein_coding	ENST00000372861	44745865	752085.000000	proximity ENSG00000124249:43745865-45745865
chr20:43993704-43993855	20	43993705	43993855	ENSG00000132823	protein_coding	ENST00000882656	44210828	217048.000000	proximity ENSG00000132823:43210828-45210828
chr20:43993704-43993855	20	43993705	43993855	ENSG00000132824	protein_coding	ENST00000885444	44522091	528311.000000	proximity ENSG00000132824:43522091-45522091
chr20:43993704-43993855	20	43993705	43993855	ENSG00000149596	protein_coding	ENST00000372980	44187188	193408.000000	proximity ENSG00000149596:43187188-45187188
chr20:43993704-43993855	20	43993705	43993855	ENSG00000166913	protein_coding	ENST00000920367	44885697	891917.000000	proximity ENSG00000166913:43885697-45885697
chr20:43993704-43993855	20	43993705	43993855	ENSG00000168734	protein_coding	ENST00000902612	44532164	538384.000000	proximity ENSG00000168734:43532164-45532164
chr20:43993704-43993855	20	43993705	43993855	ENSG00000185513	protein_coding	ENST00000704961	43507697	486083.000000	proximity ENSG00000185513:42507697-44507697
chr20:43993704-43993855	20	43993705	43993855	ENSG00000196090	protein_coding	ENST00000373198	43189969	803811.000000	proximity ENSG00000196090:42189969-44189969
chr20:43993704-43993855	20	43993705	43993855	ENSG00000196839	protein_coding	ENST00000537820	44651745	657965.000000	proximity ENSG00000196839:43651745-45651745
chr20:43993704-43993855	20	43993705	43993855	ENSG00000197296	protein_coding	ENST00000396825	44311202	317422.000000	proximity ENSG00000197296:43311202-45311202
chr20:43993704-43993855	20	43993705	43993855	ENSG00000288000	protein_coding	ENST00000657241	43458054	535726.000000	proximity ENSG00000288000:42458054-44458054
chr20:43994659-43994810	20	43994660	43994810	ENSG00000025772	protein_coding	ENST00000372813	44960397	965662.000000	proximity ENSG00000025772:43960397-45960397
chr20:43994659-43994810	20	43994660	43994810	ENSG00000064205	protein_coding	ENST00000372868	44714844	720109.000000	proximity ENSG00000064205:43714844-45714844
chr20:43994659-43994810	20	43994660	43994810	ENSG00000101049	protein_coding	ENST00000872545	43564889	429846.000000	proximity ENSG00000101049:42564889-44564889
chr20:43994659-43994810	20	43994660	43994810	ENSG00000101052	protein_coding	ENST00000932900	43591046	403689.000000	proximity ENSG00000101052:42591046-44591046
chr20:43994659-43994810	20	43994660	43994810	ENSG00000101057	protein_coding	ENST00000913824	43667076	327659.000000	proximity ENSG00000101057:42667076-44667076
chr20:43994659-43994810	20	43994660	43994810	ENSG00000101074	protein_coding	ENST00000217043	44337043	342308.000000	proximity ENSG00000101074:43337043-45337043
chr20:43994659-43994810	20	43994660	43994810	ENSG00000101076	protein_coding	ENST00000316099	44401239	406504.000000	proximity ENSG00000101076:43401239-45401239
chr20:43994659-43994810	20	43994660	43994810	ENSG00000101098	protein_coding	ENST00000372851	44810546	815811.000000	proximity ENSG00000101098:43810546-45810546
chr20:43994659-43994810	20	43994660	43994810	ENSG00000101104	protein_coding	ENST00000217073	44910060	915325.000000	proximity ENSG00000101104:43910060-45910060
chr20:43994659-43994810	20	43994660	43994810	ENSG00000101109	protein_coding	ENST00000499879	44966526	971791.000000	proximity ENSG00000101109:43966526-45966526
chr20:43994659-43994810	20	43994660	43994810	ENSG00000124120	protein_coding	ENST00000901722	44479653	484918.000000	proximity ENSG00000124120:43479653-45479653
chr20:43994659-43994810	20	43994660	43994810	ENSG00000124191	protein_coding	ENST00000864666	43914852	79883.000000	proximity ENSG00000124191:42914852-44914852
chr20:43994659-43994810	20	43994660	43994810	ENSG00000124193	protein_coding	ENST00000244020	43457896	536839.000000	proximity ENSG00000124193:42457896-44457896
chr20:43994659-43994810	20	43994660	43994810	ENSG00000124194	protein_coding	ENST00000537864	44247258	252523.000000	proximity ENSG00000124194:43247258-45247258
chr20:43994659-43994810	20	43994660	43994810	ENSG00000124196	protein_coding	ENST00000373003	43727002	267733.000000	proximity ENSG00000124196:42727002-44727002
chr20:43994659-43994810	20	43994660	43994810	ENSG00000124249	protein_coding	ENST00000372861	44745865	751130.000000	proximity ENSG00000124249:43745865-45745865
chr20:43994659-43994810	20	43994660	43994810	ENSG00000132823	protein_coding	ENST00000882656	44210828	216093.000000	proximity ENSG00000132823:43210828-45210828
chr20:43994659-43994810	20	43994660	43994810	ENSG00000132824	protein_coding	ENST00000885444	44522091	527356.000000	proximity ENSG00000132824:43522091-45522091
chr20:43994659-43994810	20	43994660	43994810	ENSG00000149596	protein_coding	ENST00000372980	44187188	192453.000000	proximity ENSG00000149596:43187188-45187188
chr20:43994659-43994810	20	43994660	43994810	ENSG00000166913	protein_coding	ENST00000920367	44885697	890962.000000	proximity ENSG00000166913:43885697-45885697
chr20:43994659-43994810	20	43994660	43994810	ENSG00000168734	protein_coding	ENST00000902612	44532164	537429.000000	proximity ENSG00000168734:43532164-45532164
chr20:43994659-43994810	20	43994660	43994810	ENSG00000185513	protein_coding	ENST00000704961	43507697	487038.000000	proximity ENSG00000185513:42507697-44507697
chr20:43994659-43994810	20	43994660	43994810	ENSG00000196090	protein_coding	ENST00000373198	43189969	804766.000000	proximity ENSG00000196090:42189969-44189969
chr20:43994659-43994810	20	43994660	43994810	ENSG00000196839	protein_coding	ENST00000537820	44651745	657010.000000	proximity ENSG00000196839:43651745-45651745
chr20:43994659-43994810	20	43994660	43994810	ENSG00000197296	protein_coding	ENST00000396825	44311202	316467.000000	proximity ENSG00000197296:43311202-45311202
chr20:43994659-43994810	20	43994660	43994810	ENSG00000288000	protein_coding	ENST00000657241	43458054	536681.000000	proximity ENSG00000288000:42458054-44458054
chr20:44015459-44015610	20	44015460	44015610	ENSG00000025772	protein_coding	ENST00000372813	44960397	944862.000000	proximity ENSG00000025772:43960397-45960397
chr20:44015459-44015610	20	44015460	44015610	ENSG00000064205	protein_coding	ENST00000372868	44714844	699309.000000	proximity ENSG00000064205:43714844-45714844
chr20:44015459-44015610	20	44015460	44015610	ENSG00000101049	protein_coding	ENST00000872545	43564889	450646.000000	proximity ENSG00000101049:42564889-44564889
chr20:44015459-44015610	20	44015460	44015610	ENSG00000101052	protein_coding	ENST00000932900	43591046	424489.000000	proximity ENSG00000101052:42591046-44591046
chr20:44015459-44015610	20	44015460	44015610	ENSG00000101057	protein_coding	ENST00000913824	43667076	348459.000000	proximity ENSG00000101057:42667076-44667076
chr20:44015459-44015610	20	44015460	44015610	ENSG00000101074	protein_coding	ENST00000217043	44337043	321508.000000	proximity ENSG00000101074:43337043-45337043
chr20:44015459-44015610	20	44015460	44015610	ENSG00000101076	protein_coding	ENST00000316099	44401239	385704.000000	proximity ENSG00000101076:43401239-45401239
chr20:44015459-44015610	20	44015460	44015610	ENSG00000101098	protein_coding	ENST00000372851	44810546	795011.000000	proximity ENSG00000101098:43810546-45810546
chr20:44015459-44015610	20	44015460	44015610	ENSG00000101104	protein_coding	ENST00000217073	44910060	894525.000000	proximity ENSG00000101104:43910060-45910060
chr20:44015459-44015610	20	44015460	44015610	ENSG00000101109	protein_coding	ENST00000499879	44966526	950991.000000	proximity ENSG00000101109:43966526-45966526
chr20:44015459-44015610	20	44015460	44015610	ENSG00000124120	protein_coding	ENST00000901722	44479653	464118.000000	proximity ENSG00000124120:43479653-45479653
chr20:44015459-44015610	20	44015460	44015610	ENSG00000124191	protein_coding	ENST00000864666	43914852	100683.000000	proximity ENSG00000124191:42914852-44914852
chr20:44015459-44015610	20	44015460	44015610	ENSG00000124193	protein_coding	ENST00000244020	43457896	557639.000000	proximity ENSG00000124193:42457896-44457896
chr20:44015459-44015610	20	44015460	44015610	ENSG00000124194	protein_coding	ENST00000537864	44247258	231723.000000	proximity ENSG00000124194:43247258-45247258
chr20:44015459-44015610	20	44015460	44015610	ENSG00000124196	protein_coding	ENST00000373003	43727002	288533.000000	proximity ENSG00000124196:42727002-44727002
chr20:44015459-44015610	20	44015460	44015610	ENSG00000124249	protein_coding	ENST00000372861	44745865	730330.000000	proximity ENSG00000124249:43745865-45745865
chr20:44015459-44015610	20	44015460	44015610	ENSG00000132823	protein_coding	ENST00000882656	44210828	195293.000000	proximity ENSG00000132823:43210828-45210828
chr20:44015459-44015610	20	44015460	44015610	ENSG00000132824	protein_coding	ENST00000885444	44522091	506556.000000	proximity ENSG00000132824:43522091-45522091
chr20:44015459-44015610	20	44015460	44015610	ENSG00000149596	protein_coding	ENST00000372980	44187188	171653.000000	proximity ENSG00000149596:43187188-45187188
chr20:44015459-44015610	20	44015460	44015610	ENSG00000166913	protein_coding	ENST00000920367	44885697	870162.000000	proximity ENSG00000166913:43885697-45885697
chr20:44015459-44015610	20	44015460	44015610	ENSG00000168734	protein_coding	ENST00000902612	44532164	516629.000000	proximity ENSG00000168734:43532164-45532164
chr20:44015459-44015610	20	44015460	44015610	ENSG00000185513	protein_coding	ENST00000704961	43507697	507838.000000	proximity ENSG00000185513:42507697-44507697
chr20:44015459-44015610	20	44015460	44015610	ENSG00000196090	protein_coding	ENST00000373198	43189969	825566.000000	proximity ENSG00000196090:42189969-44189969
chr20:44015459-44015610	20	44015460	44015610	ENSG00000196839	protein_coding	ENST00000537820	44651745	636210.000000	proximity ENSG00000196839:43651745-45651745
chr20:44015459-44015610	20	44015460	44015610	ENSG00000197296	protein_coding	ENST00000396825	44311202	295667.000000	proximity ENSG00000197296:43311202-45311202
chr20:44015459-44015610	20	44015460	44015610	ENSG00000288000	protein_coding	ENST00000657241	43458054	557481.000000	proximity ENSG00000288000:42458054-44458054
chr20:4401597-4401748	20	4401598	4401748	ENSG00000088812	protein_coding	ENST00000262919	3471018	930655.000000	proximity ENSG00000088812:2471018-4471018
chr20:4401597-4401748	20	4401598	4401748	ENSG00000088826	protein_coding	ENST00000908997	4172887	228786.000000	proximity ENSG00000088826:3172887-5172887
chr20:4401597-4401748	20	4401598	4401748	ENSG00000088827	protein_coding	ENST00000951921	3712635	689038.000000	proximity ENSG00000088827:2712635-4712635
chr20:4401597-4401748	20	4401598	4401748	ENSG00000088854	protein_coding	ENST00000252032	3407669	994004.000000	proximity ENSG00000088854:2407669-4407669
chr20:4401597-4401748	20	4401598	4401748	ENSG00000088888	protein_coding	ENST00000428216	3846834	554839.000000	proximity ENSG00000088888:2846834-4846834
chr20:4401597-4401748	20	4401598	4401748	ENSG00000089057	protein_coding	ENST00000877967	5001502	599829.000000	proximity ENSG00000089057:4001502-6001502
chr20:4401597-4401748	20	4401598	4401748	ENSG00000089063	protein_coding	ENST00000961502	5113057	711384.000000	proximity ENSG00000089063:4113057-6113057
chr20:4401597-4401748	20	4401598	4401748	ENSG00000101220	protein_coding	ENST00000399672	3767781	633892.000000	proximity ENSG00000101220:2767781-4767781
chr20:4401597-4401748	20	4401598	4401748	ENSG00000101222	protein_coding	ENST00000379756	3781448	620225.000000	proximity ENSG00000101222:2781448-4781448
chr20:4401597-4401748	20	4401598	4401748	ENSG00000101224	protein_coding	ENST00000855779	3795741	605932.000000	proximity ENSG00000101224:2795741-4795741
chr20:4401597-4401748	20	4401598	4401748	ENSG00000101236	protein_coding	ENST00000336095	4015389	386284.000000	proximity ENSG00000101236:3015389-5015389
chr20:4401597-4401748	20	4401598	4401748	ENSG00000101265	protein_coding	ENST00000969803	4822667	420994.000000	proximity ENSG00000101265:3822667-5822667
chr20:4401597-4401748	20	4401598	4401748	ENSG00000101290	protein_coding	ENST00000460006	5127008	725335.000000	proximity ENSG00000101290:4127008-6127008
chr20:4401597-4401748	20	4401598	4401748	ENSG00000101292	protein_coding	ENST00000678254	5316954	915281.000000	proximity ENSG00000101292:4316954-6316954
chr20:4401597-4401748	20	4401598	4401748	ENSG00000125779	protein_coding	ENST00000316562	3888923	512750.000000	proximity ENSG00000125779:2888923-4888923
chr20:4401597-4401748	20	4401598	4401748	ENSG00000125817	protein_coding	ENST00000379751	3786740	614933.000000	proximity ENSG00000125817:2786740-4786740
chr20:4401597-4401748	20	4401598	4401748	ENSG00000125843	protein_coding	ENST00000615891	3820547	581126.000000	proximity ENSG00000125843:2820547-4820547
chr20:4401597-4401748	20	4401598	4401748	ENSG00000125861	protein_coding	ENST00000319242	3663399	738274.000000	proximity ENSG00000125861:2663399-4663399
chr20:4401597-4401748	20	4401598	4401748	ENSG00000132622	protein_coding	ENST00000887987	3730248	671425.000000	proximity ENSG00000132622:2730248-4730248
chr20:4401597-4401748	20	4401598	4401748	ENSG00000132646	protein_coding	ENST00000379160	5126626	724953.000000	proximity ENSG00000132646:4126626-6126626
chr20:4401597-4401748	20	4401598	4401748	ENSG00000149451	protein_coding	ENST00000379861	3682246	719427.000000	proximity ENSG00000149451:2682246-4682246
chr20:4401597-4401748	20	4401598	4401748	ENSG00000171864	protein_coding	ENST00000305817	4721909	320236.000000	proximity ENSG00000171864:3721909-5721909
chr20:4401597-4401748	20	4401598	4401748	ENSG00000171867	protein_coding	ENST00000967833	4686120	284447.000000	proximity ENSG00000171867:3686120-5686120
chr20:4401597-4401748	20	4401598	4401748	ENSG00000171873	protein_coding	ENST00000379453	4249287	152386.000000	proximity ENSG00000171873:3249287-5249287
chr20:4401752-4401903	20	4401753	4401903	ENSG00000088812	protein_coding	ENST00000262919	3471018	930810.000000	proximity ENSG00000088812:2471018-4471018
chr20:4401752-4401903	20	4401753	4401903	ENSG00000088826	protein_coding	ENST00000908997	4172887	228941.000000	proximity ENSG00000088826:3172887-5172887
chr20:4401752-4401903	20	4401753	4401903	ENSG00000088827	protein_coding	ENST00000951921	3712635	689193.000000	proximity ENSG00000088827:2712635-4712635
chr20:4401752-4401903	20	4401753	4401903	ENSG00000088854	protein_coding	ENST00000252032	3407669	994159.000000	proximity ENSG00000088854:2407669-4407669
chr20:4401752-4401903	20	4401753	4401903	ENSG00000088888	protein_coding	ENST00000428216	3846834	554994.000000	proximity ENSG00000088888:2846834-4846834
chr20:4401752-4401903	20	4401753	4401903	ENSG00000089057	protein_coding	ENST00000877967	5001502	599674.000000	proximity ENSG00000089057:4001502-6001502
chr20:4401752-4401903	20	4401753	4401903	ENSG00000089063	protein_coding	ENST00000961502	5113057	711229.000000	proximity ENSG00000089063:4113057-6113057
chr20:4401752-4401903	20	4401753	4401903	ENSG00000101220	protein_coding	ENST00000399672	3767781	634047.000000	proximity ENSG00000101220:2767781-4767781
chr20:4401752-4401903	20	4401753	4401903	ENSG00000101222	protein_coding	ENST00000379756	3781448	620380.000000	proximity ENSG00000101222:2781448-4781448
chr20:4401752-4401903	20	4401753	4401903	ENSG00000101224	protein_coding	ENST00000855779	3795741	606087.000000	proximity ENSG00000101224:2795741-4795741
chr20:4401752-4401903	20	4401753	4401903	ENSG00000101236	protein_coding	ENST00000336095	4015389	386439.000000	proximity ENSG00000101236:3015389-5015389
chr20:4401752-4401903	20	4401753	4401903	ENSG00000101265	protein_coding	ENST00000969803	4822667	420839.000000	proximity ENSG00000101265:3822667-5822667
chr20:4401752-4401903	20	4401753	4401903	ENSG00000101290	protein_coding	ENST00000460006	5127008	725180.000000	proximity ENSG00000101290:4127008-6127008
chr20:4401752-4401903	20	4401753	4401903	ENSG00000101292	protein_coding	ENST00000678254	5316954	915126.000000	proximity ENSG00000101292:4316954-6316954
chr20:4401752-4401903	20	4401753	4401903	ENSG00000125779	protein_coding	ENST00000316562	3888923	512905.000000	proximity ENSG00000125779:2888923-4888923
chr20:4401752-4401903	20	4401753	4401903	ENSG00000125817	protein_coding	ENST00000379751	3786740	615088.000000	proximity ENSG00000125817:2786740-4786740
chr20:4401752-4401903	20	4401753	4401903	ENSG00000125843	protein_coding	ENST00000615891	3820547	581281.000000	proximity ENSG00000125843:2820547-4820547
chr20:4401752-4401903	20	4401753	4401903	ENSG00000125861	protein_coding	ENST00000319242	3663399	738429.000000	proximity ENSG00000125861:2663399-4663399
chr20:4401752-4401903	20	4401753	4401903	ENSG00000132622	protein_coding	ENST00000887987	3730248	671580.000000	proximity ENSG00000132622:2730248-4730248
chr20:4401752-4401903	20	4401753	4401903	ENSG00000132646	protein_coding	ENST00000379160	5126626	724798.000000	proximity ENSG00000132646:4126626-6126626
chr20:4401752-4401903	20	4401753	4401903	ENSG00000149451	protein_coding	ENST00000379861	3682246	719582.000000	proximity ENSG00000149451:2682246-4682246
chr20:4401752-4401903	20	4401753	4401903	ENSG00000171864	protein_coding	ENST00000305817	4721909	320081.000000	proximity ENSG00000171864:3721909-5721909
chr20:4401752-4401903	20	4401753	4401903	ENSG00000171867	protein_coding	ENST00000967833	4686120	284292.000000	proximity ENSG00000171867:3686120-5686120
chr20:4401752-4401903	20	4401753	4401903	ENSG00000171873	protein_coding	ENST00000379453	4249287	152541.000000	proximity ENSG00000171873:3249287-5249287
chr20:44018299-44018450	20	44018300	44018450	ENSG00000025772	protein_coding	ENST00000372813	44960397	942022.000000	proximity ENSG00000025772:43960397-45960397
chr20:44018299-44018450	20	44018300	44018450	ENSG00000064205	protein_coding	ENST00000372868	44714844	696469.000000	proximity ENSG00000064205:43714844-45714844
chr20:44018299-44018450	20	44018300	44018450	ENSG00000101049	protein_coding	ENST00000872545	43564889	453486.000000	proximity ENSG00000101049:42564889-44564889
chr20:44018299-44018450	20	44018300	44018450	ENSG00000101052	protein_coding	ENST00000932900	43591046	427329.000000	proximity ENSG00000101052:42591046-44591046
chr20:44018299-44018450	20	44018300	44018450	ENSG00000101057	protein_coding	ENST00000913824	43667076	351299.000000	proximity ENSG00000101057:42667076-44667076
chr20:44018299-44018450	20	44018300	44018450	ENSG00000101074	protein_coding	ENST00000217043	44337043	318668.000000	proximity ENSG00000101074:43337043-45337043
chr20:44018299-44018450	20	44018300	44018450	ENSG00000101076	protein_coding	ENST00000316099	44401239	382864.000000	proximity ENSG00000101076:43401239-45401239
chr20:44018299-44018450	20	44018300	44018450	ENSG00000101098	protein_coding	ENST00000372851	44810546	792171.000000	proximity ENSG00000101098:43810546-45810546
chr20:44018299-44018450	20	44018300	44018450	ENSG00000101104	protein_coding	ENST00000217073	44910060	891685.000000	proximity ENSG00000101104:43910060-45910060
chr20:44018299-44018450	20	44018300	44018450	ENSG00000101109	protein_coding	ENST00000499879	44966526	948151.000000	proximity ENSG00000101109:43966526-45966526
chr20:44018299-44018450	20	44018300	44018450	ENSG00000124120	protein_coding	ENST00000901722	44479653	461278.000000	proximity ENSG00000124120:43479653-45479653
chr20:44018299-44018450	20	44018300	44018450	ENSG00000124191	protein_coding	ENST00000864666	43914852	103523.000000	proximity ENSG00000124191:42914852-44914852
chr20:44018299-44018450	20	44018300	44018450	ENSG00000124193	protein_coding	ENST00000244020	43457896	560479.000000	proximity ENSG00000124193:42457896-44457896
chr20:44018299-44018450	20	44018300	44018450	ENSG00000124194	protein_coding	ENST00000537864	44247258	228883.000000	proximity ENSG00000124194:43247258-45247258
chr20:44018299-44018450	20	44018300	44018450	ENSG00000124196	protein_coding	ENST00000373003	43727002	291373.000000	proximity ENSG00000124196:42727002-44727002
chr20:44018299-44018450	20	44018300	44018450	ENSG00000124249	protein_coding	ENST00000372861	44745865	727490.000000	proximity ENSG00000124249:43745865-45745865
chr20:44018299-44018450	20	44018300	44018450	ENSG00000132823	protein_coding	ENST00000882656	44210828	192453.000000	proximity ENSG00000132823:43210828-45210828
chr20:44018299-44018450	20	44018300	44018450	ENSG00000132824	protein_coding	ENST00000885444	44522091	503716.000000	proximity ENSG00000132824:43522091-45522091
chr20:44018299-44018450	20	44018300	44018450	ENSG00000149596	protein_coding	ENST00000372980	44187188	168813.000000	proximity ENSG00000149596:43187188-45187188
chr20:44018299-44018450	20	44018300	44018450	ENSG00000166913	protein_coding	ENST00000920367	44885697	867322.000000	proximity ENSG00000166913:43885697-45885697
chr20:44018299-44018450	20	44018300	44018450	ENSG00000168734	protein_coding	ENST00000902612	44532164	513789.000000	proximity ENSG00000168734:43532164-45532164
chr20:44018299-44018450	20	44018300	44018450	ENSG00000185513	protein_coding	ENST00000704961	43507697	510678.000000	proximity ENSG00000185513:42507697-44507697
chr20:44018299-44018450	20	44018300	44018450	ENSG00000196090	protein_coding	ENST00000373198	43189969	828406.000000	proximity ENSG00000196090:42189969-44189969
chr20:44018299-44018450	20	44018300	44018450	ENSG00000196839	protein_coding	ENST00000537820	44651745	633370.000000	proximity ENSG00000196839:43651745-45651745
chr20:44018299-44018450	20	44018300	44018450	ENSG00000197296	protein_coding	ENST00000396825	44311202	292827.000000	proximity ENSG00000197296:43311202-45311202
chr20:44018299-44018450	20	44018300	44018450	ENSG00000288000	protein_coding	ENST00000657241	43458054	560321.000000	proximity ENSG00000288000:42458054-44458054
chr20:44018499-44018650	20	44018500	44018650	ENSG00000025772	protein_coding	ENST00000372813	44960397	941822.000000	proximity ENSG00000025772:43960397-45960397
chr20:44018499-44018650	20	44018500	44018650	ENSG00000064205	protein_coding	ENST00000372868	44714844	696269.000000	proximity ENSG00000064205:43714844-45714844
chr20:44018499-44018650	20	44018500	44018650	ENSG00000101049	protein_coding	ENST00000872545	43564889	453686.000000	proximity ENSG00000101049:42564889-44564889
chr20:44018499-44018650	20	44018500	44018650	ENSG00000101052	protein_coding	ENST00000932900	43591046	427529.000000	proximity ENSG00000101052:42591046-44591046
chr20:44018499-44018650	20	44018500	44018650	ENSG00000101057	protein_coding	ENST00000913824	43667076	351499.000000	proximity ENSG00000101057:42667076-44667076
chr20:44018499-44018650	20	44018500	44018650	ENSG00000101074	protein_coding	ENST00000217043	44337043	318468.000000	proximity ENSG00000101074:43337043-45337043
chr20:44018499-44018650	20	44018500	44018650	ENSG00000101076	protein_coding	ENST00000316099	44401239	382664.000000	proximity ENSG00000101076:43401239-45401239
chr20:44018499-44018650	20	44018500	44018650	ENSG00000101098	protein_coding	ENST00000372851	44810546	791971.000000	proximity ENSG00000101098:43810546-45810546
chr20:44018499-44018650	20	44018500	44018650	ENSG00000101104	protein_coding	ENST00000217073	44910060	891485.000000	proximity ENSG00000101104:43910060-45910060
chr20:44018499-44018650	20	44018500	44018650	ENSG00000101109	protein_coding	ENST00000499879	44966526	947951.000000	proximity ENSG00000101109:43966526-45966526
chr20:44018499-44018650	20	44018500	44018650	ENSG00000124120	protein_coding	ENST00000901722	44479653	461078.000000	proximity ENSG00000124120:43479653-45479653
chr20:44018499-44018650	20	44018500	44018650	ENSG00000124191	protein_coding	ENST00000864666	43914852	103723.000000	proximity ENSG00000124191:42914852-44914852
chr20:44018499-44018650	20	44018500	44018650	ENSG00000124193	protein_coding	ENST00000244020	43457896	560679.000000	proximity ENSG00000124193:42457896-44457896
chr20:44018499-44018650	20	44018500	44018650	ENSG00000124194	protein_coding	ENST00000537864	44247258	228683.000000	proximity ENSG00000124194:43247258-45247258
chr20:44018499-44018650	20	44018500	44018650	ENSG00000124196	protein_coding	ENST00000373003	43727002	291573.000000	proximity ENSG00000124196:42727002-44727002
chr20:44018499-44018650	20	44018500	44018650	ENSG00000124249	protein_coding	ENST00000372861	44745865	727290.000000	proximity ENSG00000124249:43745865-45745865
chr20:44018499-44018650	20	44018500	44018650	ENSG00000132823	protein_coding	ENST00000882656	44210828	192253.000000	proximity ENSG00000132823:43210828-45210828
chr20:44018499-44018650	20	44018500	44018650	ENSG00000132824	protein_coding	ENST00000885444	44522091	503516.000000	proximity ENSG00000132824:43522091-45522091
chr20:44018499-44018650	20	44018500	44018650	ENSG00000149596	protein_coding	ENST00000372980	44187188	168613.000000	proximity ENSG00000149596:43187188-45187188
chr20:44018499-44018650	20	44018500	44018650	ENSG00000166913	protein_coding	ENST00000920367	44885697	867122.000000	proximity ENSG00000166913:43885697-45885697
chr20:44018499-44018650	20	44018500	44018650	ENSG00000168734	protein_coding	ENST00000902612	44532164	513589.000000	proximity ENSG00000168734:43532164-45532164
chr20:44018499-44018650	20	44018500	44018650	ENSG00000185513	protein_coding	ENST00000704961	43507697	510878.000000	proximity ENSG00000185513:42507697-44507697
chr20:44018499-44018650	20	44018500	44018650	ENSG00000196090	protein_coding	ENST00000373198	43189969	828606.000000	proximity ENSG00000196090:42189969-44189969
chr20:44018499-44018650	20	44018500	44018650	ENSG00000196839	protein_coding	ENST00000537820	44651745	633170.000000	proximity ENSG00000196839:43651745-45651745
chr20:44018499-44018650	20	44018500	44018650	ENSG00000197296	protein_coding	ENST00000396825	44311202	292627.000000	proximity ENSG00000197296:43311202-45311202
chr20:44018499-44018650	20	44018500	44018650	ENSG00000288000	protein_coding	ENST00000657241	43458054	560521.000000	proximity ENSG00000288000:42458054-44458054
chr20:44018739-44018890	20	44018740	44018890	ENSG00000025772	protein_coding	ENST00000372813	44960397	941582.000000	proximity ENSG00000025772:43960397-45960397
chr20:44018739-44018890	20	44018740	44018890	ENSG00000064205	protein_coding	ENST00000372868	44714844	696029.000000	proximity ENSG00000064205:43714844-45714844
chr20:44018739-44018890	20	44018740	44018890	ENSG00000101049	protein_coding	ENST00000872545	43564889	453926.000000	proximity ENSG00000101049:42564889-44564889
chr20:44018739-44018890	20	44018740	44018890	ENSG00000101052	protein_coding	ENST00000932900	43591046	427769.000000	proximity ENSG00000101052:42591046-44591046
chr20:44018739-44018890	20	44018740	44018890	ENSG00000101057	protein_coding	ENST00000913824	43667076	351739.000000	proximity ENSG00000101057:42667076-44667076
chr20:44018739-44018890	20	44018740	44018890	ENSG00000101074	protein_coding	ENST00000217043	44337043	318228.000000	proximity ENSG00000101074:43337043-45337043
chr20:44018739-44018890	20	44018740	44018890	ENSG00000101076	protein_coding	ENST00000316099	44401239	382424.000000	proximity ENSG00000101076:43401239-45401239
chr20:44018739-44018890	20	44018740	44018890	ENSG00000101098	protein_coding	ENST00000372851	44810546	791731.000000	proximity ENSG00000101098:43810546-45810546
chr20:44018739-44018890	20	44018740	44018890	ENSG00000101104	protein_coding	ENST00000217073	44910060	891245.000000	proximity ENSG00000101104:43910060-45910060
chr20:44018739-44018890	20	44018740	44018890	ENSG00000101109	protein_coding	ENST00000499879	44966526	947711.000000	proximity ENSG00000101109:43966526-45966526
chr20:44018739-44018890	20	44018740	44018890	ENSG00000124120	protein_coding	ENST00000901722	44479653	460838.000000	proximity ENSG00000124120:43479653-45479653
chr20:44018739-44018890	20	44018740	44018890	ENSG00000124191	protein_coding	ENST00000864666	43914852	103963.000000	proximity ENSG00000124191:42914852-44914852
chr20:44018739-44018890	20	44018740	44018890	ENSG00000124193	protein_coding	ENST00000244020	43457896	560919.000000	proximity ENSG00000124193:42457896-44457896
chr20:44018739-44018890	20	44018740	44018890	ENSG00000124194	protein_coding	ENST00000537864	44247258	228443.000000	proximity ENSG00000124194:43247258-45247258
chr20:44018739-44018890	20	44018740	44018890	ENSG00000124196	protein_coding	ENST00000373003	43727002	291813.000000	proximity ENSG00000124196:42727002-44727002
chr20:44018739-44018890	20	44018740	44018890	ENSG00000124249	protein_coding	ENST00000372861	44745865	727050.000000	proximity ENSG00000124249:43745865-45745865
chr20:44018739-44018890	20	44018740	44018890	ENSG00000132823	protein_coding	ENST00000882656	44210828	192013.000000	proximity ENSG00000132823:43210828-45210828
chr20:44018739-44018890	20	44018740	44018890	ENSG00000132824	protein_coding	ENST00000885444	44522091	503276.000000	proximity ENSG00000132824:43522091-45522091
chr20:44018739-44018890	20	44018740	44018890	ENSG00000149596	protein_coding	ENST00000372980	44187188	168373.000000	proximity ENSG00000149596:43187188-45187188
chr20:44018739-44018890	20	44018740	44018890	ENSG00000166913	protein_coding	ENST00000920367	44885697	866882.000000	proximity ENSG00000166913:43885697-45885697
chr20:44018739-44018890	20	44018740	44018890	ENSG00000168734	protein_coding	ENST00000902612	44532164	513349.000000	proximity ENSG00000168734:43532164-45532164
chr20:44018739-44018890	20	44018740	44018890	ENSG00000185513	protein_coding	ENST00000704961	43507697	511118.000000	proximity ENSG00000185513:42507697-44507697
chr20:44018739-44018890	20	44018740	44018890	ENSG00000196090	protein_coding	ENST00000373198	43189969	828846.000000	proximity ENSG00000196090:42189969-44189969
chr20:44018739-44018890	20	44018740	44018890	ENSG00000196839	protein_coding	ENST00000537820	44651745	632930.000000	proximity ENSG00000196839:43651745-45651745
chr20:44018739-44018890	20	44018740	44018890	ENSG00000197296	protein_coding	ENST00000396825	44311202	292387.000000	proximity ENSG00000197296:43311202-45311202
chr20:44018739-44018890	20	44018740	44018890	ENSG00000288000	protein_coding	ENST00000657241	43458054	560761.000000	proximity ENSG00000288000:42458054-44458054
chr20:44019719-44019870	20	44019720	44019870	ENSG00000025772	protein_coding	ENST00000372813	44960397	940602.000000	proximity ENSG00000025772:43960397-45960397
chr20:44019719-44019870	20	44019720	44019870	ENSG00000064205	protein_coding	ENST00000372868	44714844	695049.000000	proximity ENSG00000064205:43714844-45714844
chr20:44019719-44019870	20	44019720	44019870	ENSG00000101049	protein_coding	ENST00000872545	43564889	454906.000000	proximity ENSG00000101049:42564889-44564889
chr20:44019719-44019870	20	44019720	44019870	ENSG00000101052	protein_coding	ENST00000932900	43591046	428749.000000	proximity ENSG00000101052:42591046-44591046
chr20:44019719-44019870	20	44019720	44019870	ENSG00000101057	protein_coding	ENST00000913824	43667076	352719.000000	proximity ENSG00000101057:42667076-44667076
chr20:44019719-44019870	20	44019720	44019870	ENSG00000101074	protein_coding	ENST00000217043	44337043	317248.000000	proximity ENSG00000101074:43337043-45337043
chr20:44019719-44019870	20	44019720	44019870	ENSG00000101076	protein_coding	ENST00000316099	44401239	381444.000000	proximity ENSG00000101076:43401239-45401239
chr20:44019719-44019870	20	44019720	44019870	ENSG00000101098	protein_coding	ENST00000372851	44810546	790751.000000	proximity ENSG00000101098:43810546-45810546
chr20:44019719-44019870	20	44019720	44019870	ENSG00000101104	protein_coding	ENST00000217073	44910060	890265.000000	proximity ENSG00000101104:43910060-45910060
chr20:44019719-44019870	20	44019720	44019870	ENSG00000101109	protein_coding	ENST00000499879	44966526	946731.000000	proximity ENSG00000101109:43966526-45966526
chr20:44019719-44019870	20	44019720	44019870	ENSG00000124120	protein_coding	ENST00000901722	44479653	459858.000000	proximity ENSG00000124120:43479653-45479653
chr20:44019719-44019870	20	44019720	44019870	ENSG00000124191	protein_coding	ENST00000864666	43914852	104943.000000	proximity ENSG00000124191:42914852-44914852
chr20:44019719-44019870	20	44019720	44019870	ENSG00000124193	protein_coding	ENST00000244020	43457896	561899.000000	proximity ENSG00000124193:42457896-44457896
chr20:44019719-44019870	20	44019720	44019870	ENSG00000124194	protein_coding	ENST00000537864	44247258	227463.000000	proximity ENSG00000124194:43247258-45247258
chr20:44019719-44019870	20	44019720	44019870	ENSG00000124196	protein_coding	ENST00000373003	43727002	292793.000000	proximity ENSG00000124196:42727002-44727002
chr20:44019719-44019870	20	44019720	44019870	ENSG00000124249	protein_coding	ENST00000372861	44745865	726070.000000	proximity ENSG00000124249:43745865-45745865
chr20:44019719-44019870	20	44019720	44019870	ENSG00000132823	protein_coding	ENST00000882656	44210828	191033.000000	proximity ENSG00000132823:43210828-45210828
chr20:44019719-44019870	20	44019720	44019870	ENSG00000132824	protein_coding	ENST00000885444	44522091	502296.000000	proximity ENSG00000132824:43522091-45522091
chr20:44019719-44019870	20	44019720	44019870	ENSG00000149596	protein_coding	ENST00000372980	44187188	167393.000000	proximity ENSG00000149596:43187188-45187188
chr20:44019719-44019870	20	44019720	44019870	ENSG00000166913	protein_coding	ENST00000920367	44885697	865902.000000	proximity ENSG00000166913:43885697-45885697
chr20:44019719-44019870	20	44019720	44019870	ENSG00000168734	protein_coding	ENST00000902612	44532164	512369.000000	proximity ENSG00000168734:43532164-45532164
chr20:44019719-44019870	20	44019720	44019870	ENSG00000185513	protein_coding	ENST00000704961	43507697	512098.000000	proximity ENSG00000185513:42507697-44507697
chr20:44019719-44019870	20	44019720	44019870	ENSG00000196090	protein_coding	ENST00000373198	43189969	829826.000000	proximity ENSG00000196090:42189969-44189969
chr20:44019719-44019870	20	44019720	44019870	ENSG00000196839	protein_coding	ENST00000537820	44651745	631950.000000	proximity ENSG00000196839:43651745-45651745
chr20:44019719-44019870	20	44019720	44019870	ENSG00000197296	protein_coding	ENST00000396825	44311202	291407.000000	proximity ENSG00000197296:43311202-45311202
chr20:44019719-44019870	20	44019720	44019870	ENSG00000288000	protein_coding	ENST00000657241	43458054	561741.000000	proximity ENSG00000288000:42458054-44458054
chr20:44020019-44020170	20	44020020	44020170	ENSG00000025772	protein_coding	ENST00000372813	44960397	940302.000000	proximity ENSG00000025772:43960397-45960397
chr20:44020019-44020170	20	44020020	44020170	ENSG00000064205	protein_coding	ENST00000372868	44714844	694749.000000	proximity ENSG00000064205:43714844-45714844
chr20:44020019-44020170	20	44020020	44020170	ENSG00000101049	protein_coding	ENST00000872545	43564889	455206.000000	proximity ENSG00000101049:42564889-44564889
chr20:44020019-44020170	20	44020020	44020170	ENSG00000101052	protein_coding	ENST00000932900	43591046	429049.000000	proximity ENSG00000101052:42591046-44591046
chr20:44020019-44020170	20	44020020	44020170	ENSG00000101057	protein_coding	ENST00000913824	43667076	353019.000000	proximity ENSG00000101057:42667076-44667076
chr20:44020019-44020170	20	44020020	44020170	ENSG00000101074	protein_coding	ENST00000217043	44337043	316948.000000	proximity ENSG00000101074:43337043-45337043
chr20:44020019-44020170	20	44020020	44020170	ENSG00000101076	protein_coding	ENST00000316099	44401239	381144.000000	proximity ENSG00000101076:43401239-45401239
chr20:44020019-44020170	20	44020020	44020170	ENSG00000101098	protein_coding	ENST00000372851	44810546	790451.000000	proximity ENSG00000101098:43810546-45810546
chr20:44020019-44020170	20	44020020	44020170	ENSG00000101104	protein_coding	ENST00000217073	44910060	889965.000000	proximity ENSG00000101104:43910060-45910060
chr20:44020019-44020170	20	44020020	44020170	ENSG00000101109	protein_coding	ENST00000499879	44966526	946431.000000	proximity ENSG00000101109:43966526-45966526
chr20:44020019-44020170	20	44020020	44020170	ENSG00000124120	protein_coding	ENST00000901722	44479653	459558.000000	proximity ENSG00000124120:43479653-45479653
chr20:44020019-44020170	20	44020020	44020170	ENSG00000124191	protein_coding	ENST00000864666	43914852	105243.000000	proximity ENSG00000124191:42914852-44914852
chr20:44020019-44020170	20	44020020	44020170	ENSG00000124193	protein_coding	ENST00000244020	43457896	562199.000000	proximity ENSG00000124193:42457896-44457896
chr20:44020019-44020170	20	44020020	44020170	ENSG00000124194	protein_coding	ENST00000537864	44247258	227163.000000	proximity ENSG00000124194:43247258-45247258
chr20:44020019-44020170	20	44020020	44020170	ENSG00000124196	protein_coding	ENST00000373003	43727002	293093.000000	proximity ENSG00000124196:42727002-44727002
chr20:44020019-44020170	20	44020020	44020170	ENSG00000124249	protein_coding	ENST00000372861	44745865	725770.000000	proximity ENSG00000124249:43745865-45745865
chr20:44020019-44020170	20	44020020	44020170	ENSG00000132823	protein_coding	ENST00000882656	44210828	190733.000000	proximity ENSG00000132823:43210828-45210828
chr20:44020019-44020170	20	44020020	44020170	ENSG00000132824	protein_coding	ENST00000885444	44522091	501996.000000	proximity ENSG00000132824:43522091-45522091
chr20:44020019-44020170	20	44020020	44020170	ENSG00000149596	protein_coding	ENST00000372980	44187188	167093.000000	proximity ENSG00000149596:43187188-45187188
chr20:44020019-44020170	20	44020020	44020170	ENSG00000166913	protein_coding	ENST00000920367	44885697	865602.000000	proximity ENSG00000166913:43885697-45885697
chr20:44020019-44020170	20	44020020	44020170	ENSG00000168734	protein_coding	ENST00000902612	44532164	512069.000000	proximity ENSG00000168734:43532164-45532164
chr20:44020019-44020170	20	44020020	44020170	ENSG00000185513	protein_coding	ENST00000704961	43507697	512398.000000	proximity ENSG00000185513:42507697-44507697
chr20:44020019-44020170	20	44020020	44020170	ENSG00000196090	protein_coding	ENST00000373198	43189969	830126.000000	proximity ENSG00000196090:42189969-44189969
chr20:44020019-44020170	20	44020020	44020170	ENSG00000196839	protein_coding	ENST00000537820	44651745	631650.000000	proximity ENSG00000196839:43651745-45651745
chr20:44020019-44020170	20	44020020	44020170	ENSG00000197296	protein_coding	ENST00000396825	44311202	291107.000000	proximity ENSG00000197296:43311202-45311202
chr20:44020019-44020170	20	44020020	44020170	ENSG00000288000	protein_coding	ENST00000657241	43458054	562041.000000	proximity ENSG00000288000:42458054-44458054
chr20:44020179-44020330	20	44020180	44020330	ENSG00000025772	protein_coding	ENST00000372813	44960397	940142.000000	proximity ENSG00000025772:43960397-45960397
chr20:44020179-44020330	20	44020180	44020330	ENSG00000064205	protein_coding	ENST00000372868	44714844	694589.000000	proximity ENSG00000064205:43714844-45714844
chr20:44020179-44020330	20	44020180	44020330	ENSG00000101049	protein_coding	ENST00000872545	43564889	455366.000000	proximity ENSG00000101049:42564889-44564889
chr20:44020179-44020330	20	44020180	44020330	ENSG00000101052	protein_coding	ENST00000932900	43591046	429209.000000	proximity ENSG00000101052:42591046-44591046
chr20:44020179-44020330	20	44020180	44020330	ENSG00000101057	protein_coding	ENST00000913824	43667076	353179.000000	proximity ENSG00000101057:42667076-44667076
chr20:44020179-44020330	20	44020180	44020330	ENSG00000101074	protein_coding	ENST00000217043	44337043	316788.000000	proximity ENSG00000101074:43337043-45337043
chr20:44020179-44020330	20	44020180	44020330	ENSG00000101076	protein_coding	ENST00000316099	44401239	380984.000000	proximity ENSG00000101076:43401239-45401239
chr20:44020179-44020330	20	44020180	44020330	ENSG00000101098	protein_coding	ENST00000372851	44810546	790291.000000	proximity ENSG00000101098:43810546-45810546
chr20:44020179-44020330	20	44020180	44020330	ENSG00000101104	protein_coding	ENST00000217073	44910060	889805.000000	proximity ENSG00000101104:43910060-45910060
chr20:44020179-44020330	20	44020180	44020330	ENSG00000101109	protein_coding	ENST00000499879	44966526	946271.000000	proximity ENSG00000101109:43966526-45966526
chr20:44020179-44020330	20	44020180	44020330	ENSG00000124120	protein_coding	ENST00000901722	44479653	459398.000000	proximity ENSG00000124120:43479653-45479653
chr20:44020179-44020330	20	44020180	44020330	ENSG00000124191	protein_coding	ENST00000864666	43914852	105403.000000	proximity ENSG00000124191:42914852-44914852
chr20:44020179-44020330	20	44020180	44020330	ENSG00000124193	protein_coding	ENST00000244020	43457896	562359.000000	proximity ENSG00000124193:42457896-44457896
chr20:44020179-44020330	20	44020180	44020330	ENSG00000124194	protein_coding	ENST00000537864	44247258	227003.000000	proximity ENSG00000124194:43247258-45247258
chr20:44020179-44020330	20	44020180	44020330	ENSG00000124196	protein_coding	ENST00000373003	43727002	293253.000000	proximity ENSG00000124196:42727002-44727002
chr20:44020179-44020330	20	44020180	44020330	ENSG00000124249	protein_coding	ENST00000372861	44745865	725610.000000	proximity ENSG00000124249:43745865-45745865
chr20:44020179-44020330	20	44020180	44020330	ENSG00000132823	protein_coding	ENST00000882656	44210828	190573.000000	proximity ENSG00000132823:43210828-45210828
chr20:44020179-44020330	20	44020180	44020330	ENSG00000132824	protein_coding	ENST00000885444	44522091	501836.000000	proximity ENSG00000132824:43522091-45522091
chr20:44020179-44020330	20	44020180	44020330	ENSG00000149596	protein_coding	ENST00000372980	44187188	166933.000000	proximity ENSG00000149596:43187188-45187188
chr20:44020179-44020330	20	44020180	44020330	ENSG00000166913	protein_coding	ENST00000920367	44885697	865442.000000	proximity ENSG00000166913:43885697-45885697
chr20:44020179-44020330	20	44020180	44020330	ENSG00000168734	protein_coding	ENST00000902612	44532164	511909.000000	proximity ENSG00000168734:43532164-45532164
chr20:44020179-44020330	20	44020180	44020330	ENSG00000185513	protein_coding	ENST00000704961	43507697	512558.000000	proximity ENSG00000185513:42507697-44507697
chr20:44020179-44020330	20	44020180	44020330	ENSG00000196090	protein_coding	ENST00000373198	43189969	830286.000000	proximity ENSG00000196090:42189969-44189969
chr20:44020179-44020330	20	44020180	44020330	ENSG00000196839	protein_coding	ENST00000537820	44651745	631490.000000	proximity ENSG00000196839:43651745-45651745
chr20:44020179-44020330	20	44020180	44020330	ENSG00000197296	protein_coding	ENST00000396825	44311202	290947.000000	proximity ENSG00000197296:43311202-45311202
chr20:44020179-44020330	20	44020180	44020330	ENSG00000288000	protein_coding	ENST00000657241	43458054	562201.000000	proximity ENSG00000288000:42458054-44458054
chr20:44027039-44027190	20	44027040	44027190	ENSG00000025772	protein_coding	ENST00000372813	44960397	933282.000000	proximity ENSG00000025772:43960397-45960397
chr20:44027039-44027190	20	44027040	44027190	ENSG00000064205	protein_coding	ENST00000372868	44714844	687729.000000	proximity ENSG00000064205:43714844-45714844
chr20:44027039-44027190	20	44027040	44027190	ENSG00000101049	protein_coding	ENST00000872545	43564889	462226.000000	proximity ENSG00000101049:42564889-44564889
chr20:44027039-44027190	20	44027040	44027190	ENSG00000101052	protein_coding	ENST00000932900	43591046	436069.000000	proximity ENSG00000101052:42591046-44591046
chr20:44027039-44027190	20	44027040	44027190	ENSG00000101057	protein_coding	ENST00000913824	43667076	360039.000000	proximity ENSG00000101057:42667076-44667076
chr20:44027039-44027190	20	44027040	44027190	ENSG00000101074	protein_coding	ENST00000217043	44337043	309928.000000	proximity ENSG00000101074:43337043-45337043
chr20:44027039-44027190	20	44027040	44027190	ENSG00000101076	protein_coding	ENST00000316099	44401239	374124.000000	proximity ENSG00000101076:43401239-45401239
chr20:44027039-44027190	20	44027040	44027190	ENSG00000101098	protein_coding	ENST00000372851	44810546	783431.000000	proximity ENSG00000101098:43810546-45810546
chr20:44027039-44027190	20	44027040	44027190	ENSG00000101104	protein_coding	ENST00000217073	44910060	882945.000000	proximity ENSG00000101104:43910060-45910060
chr20:44027039-44027190	20	44027040	44027190	ENSG00000101109	protein_coding	ENST00000499879	44966526	939411.000000	proximity ENSG00000101109:43966526-45966526
chr20:44027039-44027190	20	44027040	44027190	ENSG00000124120	protein_coding	ENST00000901722	44479653	452538.000000	proximity ENSG00000124120:43479653-45479653
chr20:44027039-44027190	20	44027040	44027190	ENSG00000124191	protein_coding	ENST00000864666	43914852	112263.000000	proximity ENSG00000124191:42914852-44914852
chr20:44027039-44027190	20	44027040	44027190	ENSG00000124193	protein_coding	ENST00000244020	43457896	569219.000000	proximity ENSG00000124193:42457896-44457896
chr20:44027039-44027190	20	44027040	44027190	ENSG00000124194	protein_coding	ENST00000537864	44247258	220143.000000	proximity ENSG00000124194:43247258-45247258
chr20:44027039-44027190	20	44027040	44027190	ENSG00000124196	protein_coding	ENST00000373003	43727002	300113.000000	proximity ENSG00000124196:42727002-44727002
chr20:44027039-44027190	20	44027040	44027190	ENSG00000124249	protein_coding	ENST00000372861	44745865	718750.000000	proximity ENSG00000124249:43745865-45745865
chr20:44027039-44027190	20	44027040	44027190	ENSG00000132823	protein_coding	ENST00000882656	44210828	183713.000000	proximity ENSG00000132823:43210828-45210828
chr20:44027039-44027190	20	44027040	44027190	ENSG00000132824	protein_coding	ENST00000885444	44522091	494976.000000	proximity ENSG00000132824:43522091-45522091
chr20:44027039-44027190	20	44027040	44027190	ENSG00000149596	protein_coding	ENST00000372980	44187188	160073.000000	proximity ENSG00000149596:43187188-45187188
chr20:44027039-44027190	20	44027040	44027190	ENSG00000166913	protein_coding	ENST00000920367	44885697	858582.000000	proximity ENSG00000166913:43885697-45885697
chr20:44027039-44027190	20	44027040	44027190	ENSG00000168734	protein_coding	ENST00000902612	44532164	505049.000000	proximity ENSG00000168734:43532164-45532164
chr20:44027039-44027190	20	44027040	44027190	ENSG00000185513	protein_coding	ENST00000704961	43507697	519418.000000	proximity ENSG00000185513:42507697-44507697
chr20:44027039-44027190	20	44027040	44027190	ENSG00000196090	protein_coding	ENST00000373198	43189969	837146.000000	proximity ENSG00000196090:42189969-44189969
chr20:44027039-44027190	20	44027040	44027190	ENSG00000196839	protein_coding	ENST00000537820	44651745	624630.000000	proximity ENSG00000196839:43651745-45651745
chr20:44027039-44027190	20	44027040	44027190	ENSG00000197296	protein_coding	ENST00000396825	44311202	284087.000000	proximity ENSG00000197296:43311202-45311202
chr20:44027039-44027190	20	44027040	44027190	ENSG00000288000	protein_coding	ENST00000657241	43458054	569061.000000	proximity ENSG00000288000:42458054-44458054
chr20:44028439-44028590	20	44028440	44028590	ENSG00000025772	protein_coding	ENST00000372813	44960397	931882.000000	proximity ENSG00000025772:43960397-45960397
chr20:44028439-44028590	20	44028440	44028590	ENSG00000064205	protein_coding	ENST00000372868	44714844	686329.000000	proximity ENSG00000064205:43714844-45714844
chr20:44028439-44028590	20	44028440	44028590	ENSG00000101049	protein_coding	ENST00000872545	43564889	463626.000000	proximity ENSG00000101049:42564889-44564889
chr20:44028439-44028590	20	44028440	44028590	ENSG00000101052	protein_coding	ENST00000932900	43591046	437469.000000	proximity ENSG00000101052:42591046-44591046
chr20:44028439-44028590	20	44028440	44028590	ENSG00000101057	protein_coding	ENST00000913824	43667076	361439.000000	proximity ENSG00000101057:42667076-44667076
chr20:44028439-44028590	20	44028440	44028590	ENSG00000101074	protein_coding	ENST00000217043	44337043	308528.000000	proximity ENSG00000101074:43337043-45337043
chr20:44028439-44028590	20	44028440	44028590	ENSG00000101076	protein_coding	ENST00000316099	44401239	372724.000000	proximity ENSG00000101076:43401239-45401239
chr20:44028439-44028590	20	44028440	44028590	ENSG00000101098	protein_coding	ENST00000372851	44810546	782031.000000	proximity ENSG00000101098:43810546-45810546
chr20:44028439-44028590	20	44028440	44028590	ENSG00000101104	protein_coding	ENST00000217073	44910060	881545.000000	proximity ENSG00000101104:43910060-45910060
chr20:44028439-44028590	20	44028440	44028590	ENSG00000101109	protein_coding	ENST00000499879	44966526	938011.000000	proximity ENSG00000101109:43966526-45966526
chr20:44028439-44028590	20	44028440	44028590	ENSG00000124120	protein_coding	ENST00000901722	44479653	451138.000000	proximity ENSG00000124120:43479653-45479653
chr20:44028439-44028590	20	44028440	44028590	ENSG00000124191	protein_coding	ENST00000864666	43914852	113663.000000	proximity ENSG00000124191:42914852-44914852
chr20:44028439-44028590	20	44028440	44028590	ENSG00000124193	protein_coding	ENST00000244020	43457896	570619.000000	proximity ENSG00000124193:42457896-44457896
chr20:44028439-44028590	20	44028440	44028590	ENSG00000124194	protein_coding	ENST00000537864	44247258	218743.000000	proximity ENSG00000124194:43247258-45247258
chr20:44028439-44028590	20	44028440	44028590	ENSG00000124196	protein_coding	ENST00000373003	43727002	301513.000000	proximity ENSG00000124196:42727002-44727002
chr20:44028439-44028590	20	44028440	44028590	ENSG00000124249	protein_coding	ENST00000372861	44745865	717350.000000	proximity ENSG00000124249:43745865-45745865
chr20:44028439-44028590	20	44028440	44028590	ENSG00000132823	protein_coding	ENST00000882656	44210828	182313.000000	proximity ENSG00000132823:43210828-45210828
chr20:44028439-44028590	20	44028440	44028590	ENSG00000132824	protein_coding	ENST00000885444	44522091	493576.000000	proximity ENSG00000132824:43522091-45522091
chr20:44028439-44028590	20	44028440	44028590	ENSG00000149596	protein_coding	ENST00000372980	44187188	158673.000000	proximity ENSG00000149596:43187188-45187188
chr20:44028439-44028590	20	44028440	44028590	ENSG00000166913	protein_coding	ENST00000920367	44885697	857182.000000	proximity ENSG00000166913:43885697-45885697
chr20:44028439-44028590	20	44028440	44028590	ENSG00000168734	protein_coding	ENST00000902612	44532164	503649.000000	proximity ENSG00000168734:43532164-45532164
chr20:44028439-44028590	20	44028440	44028590	ENSG00000185513	protein_coding	ENST00000704961	43507697	520818.000000	proximity ENSG00000185513:42507697-44507697
chr20:44028439-44028590	20	44028440	44028590	ENSG00000196090	protein_coding	ENST00000373198	43189969	838546.000000	proximity ENSG00000196090:42189969-44189969
chr20:44028439-44028590	20	44028440	44028590	ENSG00000196839	protein_coding	ENST00000537820	44651745	623230.000000	proximity ENSG00000196839:43651745-45651745
chr20:44028439-44028590	20	44028440	44028590	ENSG00000197296	protein_coding	ENST00000396825	44311202	282687.000000	proximity ENSG00000197296:43311202-45311202
chr20:44028439-44028590	20	44028440	44028590	ENSG00000288000	protein_coding	ENST00000657241	43458054	570461.000000	proximity ENSG00000288000:42458054-44458054
chr20:44029199-44029350	20	44029200	44029350	ENSG00000025772	protein_coding	ENST00000372813	44960397	931122.000000	proximity ENSG00000025772:43960397-45960397
chr20:44029199-44029350	20	44029200	44029350	ENSG00000064205	protein_coding	ENST00000372868	44714844	685569.000000	proximity ENSG00000064205:43714844-45714844
chr20:44029199-44029350	20	44029200	44029350	ENSG00000101049	protein_coding	ENST00000872545	43564889	464386.000000	proximity ENSG00000101049:42564889-44564889
chr20:44029199-44029350	20	44029200	44029350	ENSG00000101052	protein_coding	ENST00000932900	43591046	438229.000000	proximity ENSG00000101052:42591046-44591046
chr20:44029199-44029350	20	44029200	44029350	ENSG00000101057	protein_coding	ENST00000913824	43667076	362199.000000	proximity ENSG00000101057:42667076-44667076
chr20:44029199-44029350	20	44029200	44029350	ENSG00000101074	protein_coding	ENST00000217043	44337043	307768.000000	proximity ENSG00000101074:43337043-45337043
chr20:44029199-44029350	20	44029200	44029350	ENSG00000101076	protein_coding	ENST00000316099	44401239	371964.000000	proximity ENSG00000101076:43401239-45401239
chr20:44029199-44029350	20	44029200	44029350	ENSG00000101098	protein_coding	ENST00000372851	44810546	781271.000000	proximity ENSG00000101098:43810546-45810546
chr20:44029199-44029350	20	44029200	44029350	ENSG00000101104	protein_coding	ENST00000217073	44910060	880785.000000	proximity ENSG00000101104:43910060-45910060
chr20:44029199-44029350	20	44029200	44029350	ENSG00000101109	protein_coding	ENST00000499879	44966526	937251.000000	proximity ENSG00000101109:43966526-45966526
chr20:44029199-44029350	20	44029200	44029350	ENSG00000124120	protein_coding	ENST00000901722	44479653	450378.000000	proximity ENSG00000124120:43479653-45479653
chr20:44029199-44029350	20	44029200	44029350	ENSG00000124191	protein_coding	ENST00000864666	43914852	114423.000000	proximity ENSG00000124191:42914852-44914852
chr20:44029199-44029350	20	44029200	44029350	ENSG00000124193	protein_coding	ENST00000244020	43457896	571379.000000	proximity ENSG00000124193:42457896-44457896
chr20:44029199-44029350	20	44029200	44029350	ENSG00000124194	protein_coding	ENST00000537864	44247258	217983.000000	proximity ENSG00000124194:43247258-45247258
chr20:44029199-44029350	20	44029200	44029350	ENSG00000124196	protein_coding	ENST00000373003	43727002	302273.000000	proximity ENSG00000124196:42727002-44727002
chr20:44029199-44029350	20	44029200	44029350	ENSG00000124249	protein_coding	ENST00000372861	44745865	716590.000000	proximity ENSG00000124249:43745865-45745865
chr20:44029199-44029350	20	44029200	44029350	ENSG00000132823	protein_coding	ENST00000882656	44210828	181553.000000	proximity ENSG00000132823:43210828-45210828
chr20:44029199-44029350	20	44029200	44029350	ENSG00000132824	protein_coding	ENST00000885444	44522091	492816.000000	proximity ENSG00000132824:43522091-45522091
chr20:44029199-44029350	20	44029200	44029350	ENSG00000149596	protein_coding	ENST00000372980	44187188	157913.000000	proximity ENSG00000149596:43187188-45187188
chr20:44029199-44029350	20	44029200	44029350	ENSG00000166913	protein_coding	ENST00000920367	44885697	856422.000000	proximity ENSG00000166913:43885697-45885697
chr20:44029199-44029350	20	44029200	44029350	ENSG00000168734	protein_coding	ENST00000902612	44532164	502889.000000	proximity ENSG00000168734:43532164-45532164
chr20:44029199-44029350	20	44029200	44029350	ENSG00000185513	protein_coding	ENST00000704961	43507697	521578.000000	proximity ENSG00000185513:42507697-44507697
chr20:44029199-44029350	20	44029200	44029350	ENSG00000196090	protein_coding	ENST00000373198	43189969	839306.000000	proximity ENSG00000196090:42189969-44189969
chr20:44029199-44029350	20	44029200	44029350	ENSG00000196839	protein_coding	ENST00000537820	44651745	622470.000000	proximity ENSG00000196839:43651745-45651745
chr20:44029199-44029350	20	44029200	44029350	ENSG00000197296	protein_coding	ENST00000396825	44311202	281927.000000	proximity ENSG00000197296:43311202-45311202
chr20:44029199-44029350	20	44029200	44029350	ENSG00000288000	protein_coding	ENST00000657241	43458054	571221.000000	proximity ENSG00000288000:42458054-44458054
chr20:44033499-44033650	20	44033500	44033650	ENSG00000025772	protein_coding	ENST00000372813	44960397	926822.000000	proximity ENSG00000025772:43960397-45960397
chr20:44033499-44033650	20	44033500	44033650	ENSG00000064205	protein_coding	ENST00000372868	44714844	681269.000000	proximity ENSG00000064205:43714844-45714844
chr20:44033499-44033650	20	44033500	44033650	ENSG00000101049	protein_coding	ENST00000872545	43564889	468686.000000	proximity ENSG00000101049:42564889-44564889
chr20:44033499-44033650	20	44033500	44033650	ENSG00000101052	protein_coding	ENST00000932900	43591046	442529.000000	proximity ENSG00000101052:42591046-44591046
chr20:44033499-44033650	20	44033500	44033650	ENSG00000101057	protein_coding	ENST00000913824	43667076	366499.000000	proximity ENSG00000101057:42667076-44667076
chr20:44033499-44033650	20	44033500	44033650	ENSG00000101074	protein_coding	ENST00000217043	44337043	303468.000000	proximity ENSG00000101074:43337043-45337043
chr20:44033499-44033650	20	44033500	44033650	ENSG00000101076	protein_coding	ENST00000316099	44401239	367664.000000	proximity ENSG00000101076:43401239-45401239
chr20:44033499-44033650	20	44033500	44033650	ENSG00000101098	protein_coding	ENST00000372851	44810546	776971.000000	proximity ENSG00000101098:43810546-45810546
chr20:44033499-44033650	20	44033500	44033650	ENSG00000101104	protein_coding	ENST00000217073	44910060	876485.000000	proximity ENSG00000101104:43910060-45910060
chr20:44033499-44033650	20	44033500	44033650	ENSG00000101109	protein_coding	ENST00000499879	44966526	932951.000000	proximity ENSG00000101109:43966526-45966526
chr20:44033499-44033650	20	44033500	44033650	ENSG00000124120	protein_coding	ENST00000901722	44479653	446078.000000	proximity ENSG00000124120:43479653-45479653
chr20:44033499-44033650	20	44033500	44033650	ENSG00000124191	protein_coding	ENST00000864666	43914852	118723.000000	proximity ENSG00000124191:42914852-44914852
chr20:44033499-44033650	20	44033500	44033650	ENSG00000124193	protein_coding	ENST00000244020	43457896	575679.000000	proximity ENSG00000124193:42457896-44457896
chr20:44033499-44033650	20	44033500	44033650	ENSG00000124194	protein_coding	ENST00000537864	44247258	213683.000000	proximity ENSG00000124194:43247258-45247258
chr20:44033499-44033650	20	44033500	44033650	ENSG00000124196	protein_coding	ENST00000373003	43727002	306573.000000	proximity ENSG00000124196:42727002-44727002
chr20:44033499-44033650	20	44033500	44033650	ENSG00000124249	protein_coding	ENST00000372861	44745865	712290.000000	proximity ENSG00000124249:43745865-45745865
chr20:44033499-44033650	20	44033500	44033650	ENSG00000132823	protein_coding	ENST00000882656	44210828	177253.000000	proximity ENSG00000132823:43210828-45210828
chr20:44033499-44033650	20	44033500	44033650	ENSG00000132824	protein_coding	ENST00000885444	44522091	488516.000000	proximity ENSG00000132824:43522091-45522091
chr20:44033499-44033650	20	44033500	44033650	ENSG00000149596	protein_coding	ENST00000372980	44187188	153613.000000	proximity ENSG00000149596:43187188-45187188
chr20:44033499-44033650	20	44033500	44033650	ENSG00000166913	protein_coding	ENST00000920367	44885697	852122.000000	proximity ENSG00000166913:43885697-45885697
chr20:44033499-44033650	20	44033500	44033650	ENSG00000168734	protein_coding	ENST00000902612	44532164	498589.000000	proximity ENSG00000168734:43532164-45532164
chr20:44033499-44033650	20	44033500	44033650	ENSG00000185513	protein_coding	ENST00000704961	43507697	525878.000000	proximity ENSG00000185513:42507697-44507697
chr20:44033499-44033650	20	44033500	44033650	ENSG00000196090	protein_coding	ENST00000373198	43189969	843606.000000	proximity ENSG00000196090:42189969-44189969
chr20:44033499-44033650	20	44033500	44033650	ENSG00000196839	protein_coding	ENST00000537820	44651745	618170.000000	proximity ENSG00000196839:43651745-45651745
chr20:44033499-44033650	20	44033500	44033650	ENSG00000197296	protein_coding	ENST00000396825	44311202	277627.000000	proximity ENSG00000197296:43311202-45311202
chr20:44033499-44033650	20	44033500	44033650	ENSG00000288000	protein_coding	ENST00000657241	43458054	575521.000000	proximity ENSG00000288000:42458054-44458054
chr20:44056159-44056310	20	44056160	44056310	ENSG00000025772	protein_coding	ENST00000372813	44960397	904162.000000	proximity ENSG00000025772:43960397-45960397
chr20:44056159-44056310	20	44056160	44056310	ENSG00000064205	protein_coding	ENST00000372868	44714844	658609.000000	proximity ENSG00000064205:43714844-45714844
chr20:44056159-44056310	20	44056160	44056310	ENSG00000101049	protein_coding	ENST00000872545	43564889	491346.000000	proximity ENSG00000101049:42564889-44564889
chr20:44056159-44056310	20	44056160	44056310	ENSG00000101052	protein_coding	ENST00000932900	43591046	465189.000000	proximity ENSG00000101052:42591046-44591046
chr20:44056159-44056310	20	44056160	44056310	ENSG00000101057	protein_coding	ENST00000913824	43667076	389159.000000	proximity ENSG00000101057:42667076-44667076
chr20:44056159-44056310	20	44056160	44056310	ENSG00000101074	protein_coding	ENST00000217043	44337043	280808.000000	proximity ENSG00000101074:43337043-45337043
chr20:44056159-44056310	20	44056160	44056310	ENSG00000101076	protein_coding	ENST00000316099	44401239	345004.000000	proximity ENSG00000101076:43401239-45401239
chr20:44056159-44056310	20	44056160	44056310	ENSG00000101098	protein_coding	ENST00000372851	44810546	754311.000000	proximity ENSG00000101098:43810546-45810546
chr20:44056159-44056310	20	44056160	44056310	ENSG00000101104	protein_coding	ENST00000217073	44910060	853825.000000	proximity ENSG00000101104:43910060-45910060
chr20:44056159-44056310	20	44056160	44056310	ENSG00000101109	protein_coding	ENST00000499879	44966526	910291.000000	proximity ENSG00000101109:43966526-45966526
chr20:44056159-44056310	20	44056160	44056310	ENSG00000124120	protein_coding	ENST00000901722	44479653	423418.000000	proximity ENSG00000124120:43479653-45479653
chr20:44056159-44056310	20	44056160	44056310	ENSG00000124191	protein_coding	ENST00000864666	43914852	141383.000000	proximity ENSG00000124191:42914852-44914852
chr20:44056159-44056310	20	44056160	44056310	ENSG00000124193	protein_coding	ENST00000244020	43457896	598339.000000	proximity ENSG00000124193:42457896-44457896
chr20:44056159-44056310	20	44056160	44056310	ENSG00000124194	protein_coding	ENST00000537864	44247258	191023.000000	proximity ENSG00000124194:43247258-45247258
chr20:44056159-44056310	20	44056160	44056310	ENSG00000124196	protein_coding	ENST00000373003	43727002	329233.000000	proximity ENSG00000124196:42727002-44727002
chr20:44056159-44056310	20	44056160	44056310	ENSG00000124249	protein_coding	ENST00000372861	44745865	689630.000000	proximity ENSG00000124249:43745865-45745865
chr20:44056159-44056310	20	44056160	44056310	ENSG00000132823	protein_coding	ENST00000882656	44210828	154593.000000	proximity ENSG00000132823:43210828-45210828
chr20:44056159-44056310	20	44056160	44056310	ENSG00000132824	protein_coding	ENST00000885444	44522091	465856.000000	proximity ENSG00000132824:43522091-45522091
chr20:44056159-44056310	20	44056160	44056310	ENSG00000149596	protein_coding	ENST00000372980	44187188	130953.000000	proximity ENSG00000149596:43187188-45187188
chr20:44056159-44056310	20	44056160	44056310	ENSG00000166913	protein_coding	ENST00000920367	44885697	829462.000000	proximity ENSG00000166913:43885697-45885697
chr20:44056159-44056310	20	44056160	44056310	ENSG00000168734	protein_coding	ENST00000902612	44532164	475929.000000	proximity ENSG00000168734:43532164-45532164
chr20:44056159-44056310	20	44056160	44056310	ENSG00000185513	protein_coding	ENST00000704961	43507697	548538.000000	proximity ENSG00000185513:42507697-44507697
chr20:44056159-44056310	20	44056160	44056310	ENSG00000196090	protein_coding	ENST00000373198	43189969	866266.000000	proximity ENSG00000196090:42189969-44189969
chr20:44056159-44056310	20	44056160	44056310	ENSG00000196839	protein_coding	ENST00000537820	44651745	595510.000000	proximity ENSG00000196839:43651745-45651745
chr20:44056159-44056310	20	44056160	44056310	ENSG00000197296	protein_coding	ENST00000396825	44311202	254967.000000	proximity ENSG00000197296:43311202-45311202
chr20:44056159-44056310	20	44056160	44056310	ENSG00000288000	protein_coding	ENST00000657241	43458054	598181.000000	proximity ENSG00000288000:42458054-44458054
chr20:44057839-44057990	20	44057840	44057990	ENSG00000025772	protein_coding	ENST00000372813	44960397	902482.000000	proximity ENSG00000025772:43960397-45960397
chr20:44057839-44057990	20	44057840	44057990	ENSG00000064205	protein_coding	ENST00000372868	44714844	656929.000000	proximity ENSG00000064205:43714844-45714844
chr20:44057839-44057990	20	44057840	44057990	ENSG00000101049	protein_coding	ENST00000872545	43564889	493026.000000	proximity ENSG00000101049:42564889-44564889
chr20:44057839-44057990	20	44057840	44057990	ENSG00000101052	protein_coding	ENST00000932900	43591046	466869.000000	proximity ENSG00000101052:42591046-44591046
chr20:44057839-44057990	20	44057840	44057990	ENSG00000101057	protein_coding	ENST00000913824	43667076	390839.000000	proximity ENSG00000101057:42667076-44667076
chr20:44057839-44057990	20	44057840	44057990	ENSG00000101074	protein_coding	ENST00000217043	44337043	279128.000000	proximity ENSG00000101074:43337043-45337043
chr20:44057839-44057990	20	44057840	44057990	ENSG00000101076	protein_coding	ENST00000316099	44401239	343324.000000	proximity ENSG00000101076:43401239-45401239
chr20:44057839-44057990	20	44057840	44057990	ENSG00000101098	protein_coding	ENST00000372851	44810546	752631.000000	proximity ENSG00000101098:43810546-45810546
chr20:44057839-44057990	20	44057840	44057990	ENSG00000101104	protein_coding	ENST00000217073	44910060	852145.000000	proximity ENSG00000101104:43910060-45910060
chr20:44057839-44057990	20	44057840	44057990	ENSG00000101109	protein_coding	ENST00000499879	44966526	908611.000000	proximity ENSG00000101109:43966526-45966526
chr20:44057839-44057990	20	44057840	44057990	ENSG00000124120	protein_coding	ENST00000901722	44479653	421738.000000	proximity ENSG00000124120:43479653-45479653
chr20:44057839-44057990	20	44057840	44057990	ENSG00000124191	protein_coding	ENST00000864666	43914852	143063.000000	proximity ENSG00000124191:42914852-44914852
chr20:44057839-44057990	20	44057840	44057990	ENSG00000124193	protein_coding	ENST00000244020	43457896	600019.000000	proximity ENSG00000124193:42457896-44457896
chr20:44057839-44057990	20	44057840	44057990	ENSG00000124194	protein_coding	ENST00000537864	44247258	189343.000000	proximity ENSG00000124194:43247258-45247258
chr20:44057839-44057990	20	44057840	44057990	ENSG00000124196	protein_coding	ENST00000373003	43727002	330913.000000	proximity ENSG00000124196:42727002-44727002
chr20:44057839-44057990	20	44057840	44057990	ENSG00000124249	protein_coding	ENST00000372861	44745865	687950.000000	proximity ENSG00000124249:43745865-45745865
chr20:44057839-44057990	20	44057840	44057990	ENSG00000132823	protein_coding	ENST00000882656	44210828	152913.000000	proximity ENSG00000132823:43210828-45210828
chr20:44057839-44057990	20	44057840	44057990	ENSG00000132824	protein_coding	ENST00000885444	44522091	464176.000000	proximity ENSG00000132824:43522091-45522091
chr20:44057839-44057990	20	44057840	44057990	ENSG00000149596	protein_coding	ENST00000372980	44187188	129273.000000	proximity ENSG00000149596:43187188-45187188
chr20:44057839-44057990	20	44057840	44057990	ENSG00000166913	protein_coding	ENST00000920367	44885697	827782.000000	proximity ENSG00000166913:43885697-45885697
chr20:44057839-44057990	20	44057840	44057990	ENSG00000168734	protein_coding	ENST00000902612	44532164	474249.000000	proximity ENSG00000168734:43532164-45532164
chr20:44057839-44057990	20	44057840	44057990	ENSG00000185513	protein_coding	ENST00000704961	43507697	550218.000000	proximity ENSG00000185513:42507697-44507697
chr20:44057839-44057990	20	44057840	44057990	ENSG00000196090	protein_coding	ENST00000373198	43189969	867946.000000	proximity ENSG00000196090:42189969-44189969
chr20:44057839-44057990	20	44057840	44057990	ENSG00000196839	protein_coding	ENST00000537820	44651745	593830.000000	proximity ENSG00000196839:43651745-45651745
chr20:44057839-44057990	20	44057840	44057990	ENSG00000197296	protein_coding	ENST00000396825	44311202	253287.000000	proximity ENSG00000197296:43311202-45311202
chr20:44057839-44057990	20	44057840	44057990	ENSG00000288000	protein_coding	ENST00000657241	43458054	599861.000000	proximity ENSG00000288000:42458054-44458054
chr20:44057999-44058150	20	44058000	44058150	ENSG00000025772	protein_coding	ENST00000372813	44960397	902322.000000	proximity ENSG00000025772:43960397-45960397
chr20:44057999-44058150	20	44058000	44058150	ENSG00000064205	protein_coding	ENST00000372868	44714844	656769.000000	proximity ENSG00000064205:43714844-45714844
chr20:44057999-44058150	20	44058000	44058150	ENSG00000101049	protein_coding	ENST00000872545	43564889	493186.000000	proximity ENSG00000101049:42564889-44564889
chr20:44057999-44058150	20	44058000	44058150	ENSG00000101052	protein_coding	ENST00000932900	43591046	467029.000000	proximity ENSG00000101052:42591046-44591046
chr20:44057999-44058150	20	44058000	44058150	ENSG00000101057	protein_coding	ENST00000913824	43667076	390999.000000	proximity ENSG00000101057:42667076-44667076
chr20:44057999-44058150	20	44058000	44058150	ENSG00000101074	protein_coding	ENST00000217043	44337043	278968.000000	proximity ENSG00000101074:43337043-45337043
chr20:44057999-44058150	20	44058000	44058150	ENSG00000101076	protein_coding	ENST00000316099	44401239	343164.000000	proximity ENSG00000101076:43401239-45401239
chr20:44057999-44058150	20	44058000	44058150	ENSG00000101098	protein_coding	ENST00000372851	44810546	752471.000000	proximity ENSG00000101098:43810546-45810546
chr20:44057999-44058150	20	44058000	44058150	ENSG00000101104	protein_coding	ENST00000217073	44910060	851985.000000	proximity ENSG00000101104:43910060-45910060
chr20:44057999-44058150	20	44058000	44058150	ENSG00000101109	protein_coding	ENST00000499879	44966526	908451.000000	proximity ENSG00000101109:43966526-45966526
chr20:44057999-44058150	20	44058000	44058150	ENSG00000124120	protein_coding	ENST00000901722	44479653	421578.000000	proximity ENSG00000124120:43479653-45479653
chr20:44057999-44058150	20	44058000	44058150	ENSG00000124191	protein_coding	ENST00000864666	43914852	143223.000000	proximity ENSG00000124191:42914852-44914852
chr20:44057999-44058150	20	44058000	44058150	ENSG00000124193	protein_coding	ENST00000244020	43457896	600179.000000	proximity ENSG00000124193:42457896-44457896
chr20:44057999-44058150	20	44058000	44058150	ENSG00000124194	protein_coding	ENST00000537864	44247258	189183.000000	proximity ENSG00000124194:43247258-45247258
chr20:44057999-44058150	20	44058000	44058150	ENSG00000124196	protein_coding	ENST00000373003	43727002	331073.000000	proximity ENSG00000124196:42727002-44727002
chr20:44057999-44058150	20	44058000	44058150	ENSG00000124249	protein_coding	ENST00000372861	44745865	687790.000000	proximity ENSG00000124249:43745865-45745865
chr20:44057999-44058150	20	44058000	44058150	ENSG00000132823	protein_coding	ENST00000882656	44210828	152753.000000	proximity ENSG00000132823:43210828-45210828
chr20:44057999-44058150	20	44058000	44058150	ENSG00000132824	protein_coding	ENST00000885444	44522091	464016.000000	proximity ENSG00000132824:43522091-45522091
chr20:44057999-44058150	20	44058000	44058150	ENSG00000149596	protein_coding	ENST00000372980	44187188	129113.000000	proximity ENSG00000149596:43187188-45187188
chr20:44057999-44058150	20	44058000	44058150	ENSG00000166913	protein_coding	ENST00000920367	44885697	827622.000000	proximity ENSG00000166913:43885697-45885697
chr20:44057999-44058150	20	44058000	44058150	ENSG00000168734	protein_coding	ENST00000902612	44532164	474089.000000	proximity ENSG00000168734:43532164-45532164
chr20:44057999-44058150	20	44058000	44058150	ENSG00000185513	protein_coding	ENST00000704961	43507697	550378.000000	proximity ENSG00000185513:42507697-44507697
chr20:44057999-44058150	20	44058000	44058150	ENSG00000196090	protein_coding	ENST00000373198	43189969	868106.000000	proximity ENSG00000196090:42189969-44189969
chr20:44057999-44058150	20	44058000	44058150	ENSG00000196839	protein_coding	ENST00000537820	44651745	593670.000000	proximity ENSG00000196839:43651745-45651745
chr20:44057999-44058150	20	44058000	44058150	ENSG00000197296	protein_coding	ENST00000396825	44311202	253127.000000	proximity ENSG00000197296:43311202-45311202
chr20:44057999-44058150	20	44058000	44058150	ENSG00000288000	protein_coding	ENST00000657241	43458054	600021.000000	proximity ENSG00000288000:42458054-44458054
chr20:44062659-44062810	20	44062660	44062810	ENSG00000025772	protein_coding	ENST00000372813	44960397	897662.000000	proximity ENSG00000025772:43960397-45960397
chr20:44062659-44062810	20	44062660	44062810	ENSG00000064205	protein_coding	ENST00000372868	44714844	652109.000000	proximity ENSG00000064205:43714844-45714844
chr20:44062659-44062810	20	44062660	44062810	ENSG00000101049	protein_coding	ENST00000872545	43564889	497846.000000	proximity ENSG00000101049:42564889-44564889
chr20:44062659-44062810	20	44062660	44062810	ENSG00000101052	protein_coding	ENST00000932900	43591046	471689.000000	proximity ENSG00000101052:42591046-44591046
chr20:44062659-44062810	20	44062660	44062810	ENSG00000101057	protein_coding	ENST00000913824	43667076	395659.000000	proximity ENSG00000101057:42667076-44667076
chr20:44062659-44062810	20	44062660	44062810	ENSG00000101074	protein_coding	ENST00000217043	44337043	274308.000000	proximity ENSG00000101074:43337043-45337043
chr20:44062659-44062810	20	44062660	44062810	ENSG00000101076	protein_coding	ENST00000316099	44401239	338504.000000	proximity ENSG00000101076:43401239-45401239
chr20:44062659-44062810	20	44062660	44062810	ENSG00000101098	protein_coding	ENST00000372851	44810546	747811.000000	proximity ENSG00000101098:43810546-45810546
chr20:44062659-44062810	20	44062660	44062810	ENSG00000101104	protein_coding	ENST00000217073	44910060	847325.000000	proximity ENSG00000101104:43910060-45910060
chr20:44062659-44062810	20	44062660	44062810	ENSG00000101109	protein_coding	ENST00000499879	44966526	903791.000000	proximity ENSG00000101109:43966526-45966526
chr20:44062659-44062810	20	44062660	44062810	ENSG00000124120	protein_coding	ENST00000901722	44479653	416918.000000	proximity ENSG00000124120:43479653-45479653
chr20:44062659-44062810	20	44062660	44062810	ENSG00000124191	protein_coding	ENST00000864666	43914852	147883.000000	proximity ENSG00000124191:42914852-44914852
chr20:44062659-44062810	20	44062660	44062810	ENSG00000124193	protein_coding	ENST00000244020	43457896	604839.000000	proximity ENSG00000124193:42457896-44457896
chr20:44062659-44062810	20	44062660	44062810	ENSG00000124194	protein_coding	ENST00000537864	44247258	184523.000000	proximity ENSG00000124194:43247258-45247258
chr20:44062659-44062810	20	44062660	44062810	ENSG00000124196	protein_coding	ENST00000373003	43727002	335733.000000	proximity ENSG00000124196:42727002-44727002
chr20:44062659-44062810	20	44062660	44062810	ENSG00000124249	protein_coding	ENST00000372861	44745865	683130.000000	proximity ENSG00000124249:43745865-45745865
chr20:44062659-44062810	20	44062660	44062810	ENSG00000132823	protein_coding	ENST00000882656	44210828	148093.000000	proximity ENSG00000132823:43210828-45210828
chr20:44062659-44062810	20	44062660	44062810	ENSG00000132824	protein_coding	ENST00000885444	44522091	459356.000000	proximity ENSG00000132824:43522091-45522091
chr20:44062659-44062810	20	44062660	44062810	ENSG00000149596	protein_coding	ENST00000372980	44187188	124453.000000	proximity ENSG00000149596:43187188-45187188
chr20:44062659-44062810	20	44062660	44062810	ENSG00000166913	protein_coding	ENST00000920367	44885697	822962.000000	proximity ENSG00000166913:43885697-45885697
chr20:44062659-44062810	20	44062660	44062810	ENSG00000168734	protein_coding	ENST00000902612	44532164	469429.000000	proximity ENSG00000168734:43532164-45532164
chr20:44062659-44062810	20	44062660	44062810	ENSG00000185513	protein_coding	ENST00000704961	43507697	555038.000000	proximity ENSG00000185513:42507697-44507697
chr20:44062659-44062810	20	44062660	44062810	ENSG00000196090	protein_coding	ENST00000373198	43189969	872766.000000	proximity ENSG00000196090:42189969-44189969
chr20:44062659-44062810	20	44062660	44062810	ENSG00000196839	protein_coding	ENST00000537820	44651745	589010.000000	proximity ENSG00000196839:43651745-45651745
chr20:44062659-44062810	20	44062660	44062810	ENSG00000197296	protein_coding	ENST00000396825	44311202	248467.000000	proximity ENSG00000197296:43311202-45311202
chr20:44062659-44062810	20	44062660	44062810	ENSG00000288000	protein_coding	ENST00000657241	43458054	604681.000000	proximity ENSG00000288000:42458054-44458054
chr20:4406712-4406863	20	4406713	4406863	ENSG00000088812	protein_coding	ENST00000262919	3471018	935770.000000	proximity ENSG00000088812:2471018-4471018
chr20:4406712-4406863	20	4406713	4406863	ENSG00000088826	protein_coding	ENST00000908997	4172887	233901.000000	proximity ENSG00000088826:3172887-5172887
chr20:4406712-4406863	20	4406713	4406863	ENSG00000088827	protein_coding	ENST00000951921	3712635	694153.000000	proximity ENSG00000088827:2712635-4712635
chr20:4406712-4406863	20	4406713	4406863	ENSG00000088854	protein_coding	ENST00000252032	3407669	999119.000000	proximity ENSG00000088854:2407669-4407669
chr20:4406712-4406863	20	4406713	4406863	ENSG00000088888	protein_coding	ENST00000428216	3846834	559954.000000	proximity ENSG00000088888:2846834-4846834
chr20:4406712-4406863	20	4406713	4406863	ENSG00000089057	protein_coding	ENST00000877967	5001502	594714.000000	proximity ENSG00000089057:4001502-6001502
chr20:4406712-4406863	20	4406713	4406863	ENSG00000089063	protein_coding	ENST00000961502	5113057	706269.000000	proximity ENSG00000089063:4113057-6113057
chr20:4406712-4406863	20	4406713	4406863	ENSG00000101220	protein_coding	ENST00000399672	3767781	639007.000000	proximity ENSG00000101220:2767781-4767781
chr20:4406712-4406863	20	4406713	4406863	ENSG00000101222	protein_coding	ENST00000379756	3781448	625340.000000	proximity ENSG00000101222:2781448-4781448
chr20:4406712-4406863	20	4406713	4406863	ENSG00000101224	protein_coding	ENST00000855779	3795741	611047.000000	proximity ENSG00000101224:2795741-4795741
chr20:4406712-4406863	20	4406713	4406863	ENSG00000101236	protein_coding	ENST00000336095	4015389	391399.000000	proximity ENSG00000101236:3015389-5015389
chr20:4406712-4406863	20	4406713	4406863	ENSG00000101265	protein_coding	ENST00000969803	4822667	415879.000000	proximity ENSG00000101265:3822667-5822667
chr20:4406712-4406863	20	4406713	4406863	ENSG00000101290	protein_coding	ENST00000460006	5127008	720220.000000	proximity ENSG00000101290:4127008-6127008
chr20:4406712-4406863	20	4406713	4406863	ENSG00000101292	protein_coding	ENST00000678254	5316954	910166.000000	proximity ENSG00000101292:4316954-6316954
