## Supplementary Dataset 1 for "GOntact: using chromatin contacts to infer target genes and Gene Ontology enrichments for *cis*-regulatory elements": GOntact_element_annotation.txt (part 685 of 1191)

ElementID	Chr	Start	End	GeneID	GeneType	MajorIsoform	TSSPosition	DistanceElementTSS	AssociationEvidence
chr20:4406712-4406863	20	4406713	4406863	ENSG00000125779	protein_coding	ENST00000316562	3888923	517865.000000	proximity ENSG00000125779:2888923-4888923
chr20:4406712-4406863	20	4406713	4406863	ENSG00000125817	protein_coding	ENST00000379751	3786740	620048.000000	proximity ENSG00000125817:2786740-4786740
chr20:4406712-4406863	20	4406713	4406863	ENSG00000125843	protein_coding	ENST00000615891	3820547	586241.000000	proximity ENSG00000125843:2820547-4820547
chr20:4406712-4406863	20	4406713	4406863	ENSG00000125861	protein_coding	ENST00000319242	3663399	743389.000000	proximity ENSG00000125861:2663399-4663399
chr20:4406712-4406863	20	4406713	4406863	ENSG00000132622	protein_coding	ENST00000887987	3730248	676540.000000	proximity ENSG00000132622:2730248-4730248
chr20:4406712-4406863	20	4406713	4406863	ENSG00000132646	protein_coding	ENST00000379160	5126626	719838.000000	proximity ENSG00000132646:4126626-6126626
chr20:4406712-4406863	20	4406713	4406863	ENSG00000149451	protein_coding	ENST00000379861	3682246	724542.000000	proximity ENSG00000149451:2682246-4682246
chr20:4406712-4406863	20	4406713	4406863	ENSG00000171864	protein_coding	ENST00000305817	4721909	315121.000000	proximity ENSG00000171864:3721909-5721909
chr20:4406712-4406863	20	4406713	4406863	ENSG00000171867	protein_coding	ENST00000967833	4686120	279332.000000	proximity ENSG00000171867:3686120-5686120
chr20:4406712-4406863	20	4406713	4406863	ENSG00000171873	protein_coding	ENST00000379453	4249287	157501.000000	proximity ENSG00000171873:3249287-5249287
chr20:44069259-44069410	20	44069260	44069410	ENSG00000025772	protein_coding	ENST00000372813	44960397	891062.000000	proximity ENSG00000025772:43960397-45960397
chr20:44069259-44069410	20	44069260	44069410	ENSG00000064205	protein_coding	ENST00000372868	44714844	645509.000000	proximity ENSG00000064205:43714844-45714844
chr20:44069259-44069410	20	44069260	44069410	ENSG00000101049	protein_coding	ENST00000872545	43564889	504446.000000	proximity ENSG00000101049:42564889-44564889
chr20:44069259-44069410	20	44069260	44069410	ENSG00000101052	protein_coding	ENST00000932900	43591046	478289.000000	proximity ENSG00000101052:42591046-44591046
chr20:44069259-44069410	20	44069260	44069410	ENSG00000101057	protein_coding	ENST00000913824	43667076	402259.000000	proximity ENSG00000101057:42667076-44667076
chr20:44069259-44069410	20	44069260	44069410	ENSG00000101074	protein_coding	ENST00000217043	44337043	267708.000000	proximity ENSG00000101074:43337043-45337043
chr20:44069259-44069410	20	44069260	44069410	ENSG00000101076	protein_coding	ENST00000316099	44401239	331904.000000	proximity ENSG00000101076:43401239-45401239
chr20:44069259-44069410	20	44069260	44069410	ENSG00000101098	protein_coding	ENST00000372851	44810546	741211.000000	proximity ENSG00000101098:43810546-45810546
chr20:44069259-44069410	20	44069260	44069410	ENSG00000101104	protein_coding	ENST00000217073	44910060	840725.000000	proximity ENSG00000101104:43910060-45910060
chr20:44069259-44069410	20	44069260	44069410	ENSG00000101109	protein_coding	ENST00000499879	44966526	897191.000000	proximity ENSG00000101109:43966526-45966526
chr20:44069259-44069410	20	44069260	44069410	ENSG00000124120	protein_coding	ENST00000901722	44479653	410318.000000	proximity ENSG00000124120:43479653-45479653
chr20:44069259-44069410	20	44069260	44069410	ENSG00000124191	protein_coding	ENST00000864666	43914852	154483.000000	proximity ENSG00000124191:42914852-44914852
chr20:44069259-44069410	20	44069260	44069410	ENSG00000124193	protein_coding	ENST00000244020	43457896	611439.000000	proximity ENSG00000124193:42457896-44457896
chr20:44069259-44069410	20	44069260	44069410	ENSG00000124194	protein_coding	ENST00000537864	44247258	177923.000000	proximity ENSG00000124194:43247258-45247258
chr20:44069259-44069410	20	44069260	44069410	ENSG00000124196	protein_coding	ENST00000373003	43727002	342333.000000	proximity ENSG00000124196:42727002-44727002
chr20:44069259-44069410	20	44069260	44069410	ENSG00000124249	protein_coding	ENST00000372861	44745865	676530.000000	proximity ENSG00000124249:43745865-45745865
chr20:44069259-44069410	20	44069260	44069410	ENSG00000132823	protein_coding	ENST00000882656	44210828	141493.000000	proximity ENSG00000132823:43210828-45210828
chr20:44069259-44069410	20	44069260	44069410	ENSG00000132824	protein_coding	ENST00000885444	44522091	452756.000000	proximity ENSG00000132824:43522091-45522091
chr20:44069259-44069410	20	44069260	44069410	ENSG00000149596	protein_coding	ENST00000372980	44187188	117853.000000	proximity ENSG00000149596:43187188-45187188
chr20:44069259-44069410	20	44069260	44069410	ENSG00000166913	protein_coding	ENST00000920367	44885697	816362.000000	proximity ENSG00000166913:43885697-45885697
chr20:44069259-44069410	20	44069260	44069410	ENSG00000168734	protein_coding	ENST00000902612	44532164	462829.000000	proximity ENSG00000168734:43532164-45532164
chr20:44069259-44069410	20	44069260	44069410	ENSG00000185513	protein_coding	ENST00000704961	43507697	561638.000000	proximity ENSG00000185513:42507697-44507697
chr20:44069259-44069410	20	44069260	44069410	ENSG00000196090	protein_coding	ENST00000373198	43189969	879366.000000	proximity ENSG00000196090:42189969-44189969
chr20:44069259-44069410	20	44069260	44069410	ENSG00000196839	protein_coding	ENST00000537820	44651745	582410.000000	proximity ENSG00000196839:43651745-45651745
chr20:44069259-44069410	20	44069260	44069410	ENSG00000197296	protein_coding	ENST00000396825	44311202	241867.000000	proximity ENSG00000197296:43311202-45311202
chr20:44069259-44069410	20	44069260	44069410	ENSG00000288000	protein_coding	ENST00000657241	43458054	611281.000000	proximity ENSG00000288000:42458054-44458054
chr20:44069419-44069570	20	44069420	44069570	ENSG00000025772	protein_coding	ENST00000372813	44960397	890902.000000	proximity ENSG00000025772:43960397-45960397
chr20:44069419-44069570	20	44069420	44069570	ENSG00000064205	protein_coding	ENST00000372868	44714844	645349.000000	proximity ENSG00000064205:43714844-45714844
chr20:44069419-44069570	20	44069420	44069570	ENSG00000101049	protein_coding	ENST00000872545	43564889	504606.000000	proximity ENSG00000101049:42564889-44564889
chr20:44069419-44069570	20	44069420	44069570	ENSG00000101052	protein_coding	ENST00000932900	43591046	478449.000000	proximity ENSG00000101052:42591046-44591046
chr20:44069419-44069570	20	44069420	44069570	ENSG00000101057	protein_coding	ENST00000913824	43667076	402419.000000	proximity ENSG00000101057:42667076-44667076
chr20:44069419-44069570	20	44069420	44069570	ENSG00000101074	protein_coding	ENST00000217043	44337043	267548.000000	proximity ENSG00000101074:43337043-45337043
chr20:44069419-44069570	20	44069420	44069570	ENSG00000101076	protein_coding	ENST00000316099	44401239	331744.000000	proximity ENSG00000101076:43401239-45401239
chr20:44069419-44069570	20	44069420	44069570	ENSG00000101098	protein_coding	ENST00000372851	44810546	741051.000000	proximity ENSG00000101098:43810546-45810546
chr20:44069419-44069570	20	44069420	44069570	ENSG00000101104	protein_coding	ENST00000217073	44910060	840565.000000	proximity ENSG00000101104:43910060-45910060
chr20:44069419-44069570	20	44069420	44069570	ENSG00000101109	protein_coding	ENST00000499879	44966526	897031.000000	proximity ENSG00000101109:43966526-45966526
chr20:44069419-44069570	20	44069420	44069570	ENSG00000124120	protein_coding	ENST00000901722	44479653	410158.000000	proximity ENSG00000124120:43479653-45479653
chr20:44069419-44069570	20	44069420	44069570	ENSG00000124191	protein_coding	ENST00000864666	43914852	154643.000000	proximity ENSG00000124191:42914852-44914852
chr20:44069419-44069570	20	44069420	44069570	ENSG00000124193	protein_coding	ENST00000244020	43457896	611599.000000	proximity ENSG00000124193:42457896-44457896
chr20:44069419-44069570	20	44069420	44069570	ENSG00000124194	protein_coding	ENST00000537864	44247258	177763.000000	proximity ENSG00000124194:43247258-45247258
chr20:44069419-44069570	20	44069420	44069570	ENSG00000124196	protein_coding	ENST00000373003	43727002	342493.000000	proximity ENSG00000124196:42727002-44727002
chr20:44069419-44069570	20	44069420	44069570	ENSG00000124249	protein_coding	ENST00000372861	44745865	676370.000000	proximity ENSG00000124249:43745865-45745865
chr20:44069419-44069570	20	44069420	44069570	ENSG00000132823	protein_coding	ENST00000882656	44210828	141333.000000	proximity ENSG00000132823:43210828-45210828
chr20:44069419-44069570	20	44069420	44069570	ENSG00000132824	protein_coding	ENST00000885444	44522091	452596.000000	proximity ENSG00000132824:43522091-45522091
chr20:44069419-44069570	20	44069420	44069570	ENSG00000149596	protein_coding	ENST00000372980	44187188	117693.000000	proximity ENSG00000149596:43187188-45187188
chr20:44069419-44069570	20	44069420	44069570	ENSG00000166913	protein_coding	ENST00000920367	44885697	816202.000000	proximity ENSG00000166913:43885697-45885697
chr20:44069419-44069570	20	44069420	44069570	ENSG00000168734	protein_coding	ENST00000902612	44532164	462669.000000	proximity ENSG00000168734:43532164-45532164
chr20:44069419-44069570	20	44069420	44069570	ENSG00000185513	protein_coding	ENST00000704961	43507697	561798.000000	proximity ENSG00000185513:42507697-44507697
chr20:44069419-44069570	20	44069420	44069570	ENSG00000196090	protein_coding	ENST00000373198	43189969	879526.000000	proximity ENSG00000196090:42189969-44189969
chr20:44069419-44069570	20	44069420	44069570	ENSG00000196839	protein_coding	ENST00000537820	44651745	582250.000000	proximity ENSG00000196839:43651745-45651745
chr20:44069419-44069570	20	44069420	44069570	ENSG00000197296	protein_coding	ENST00000396825	44311202	241707.000000	proximity ENSG00000197296:43311202-45311202
chr20:44069419-44069570	20	44069420	44069570	ENSG00000288000	protein_coding	ENST00000657241	43458054	611441.000000	proximity ENSG00000288000:42458054-44458054
chr20:440735-440886	20	440736	440886	ENSG00000088782	protein_coding	ENST00000382388	157454	283357.000000	proximity ENSG00000088782:1-1157454
chr20:440735-440886	20	440736	440886	ENSG00000088832	protein_coding	ENST00000381719	1393123	952312.000000	proximity ENSG00000088832:393123-2393123
chr20:440735-440886	20	440736	440886	ENSG00000101255	protein_coding	ENST00000930144	385680	55131.000000	proximity ENSG00000101255:1-1385680
chr20:440735-440886	20	440736	440886	ENSG00000101266	protein_coding	ENST00000217244	543790	102979.000000	proximity ENSG00000101266:1-1543790
chr20:440735-440886	20	440736	440886	ENSG00000101276	protein_coding	ENST00000906489	775985	335174.000000	proximity ENSG00000101276:1-1775985
chr20:440735-440886	20	440736	440886	ENSG00000101280	protein_coding	ENST00000381922	916334	475523.000000	proximity ENSG00000101280:1-1916334
chr20:440735-440886	20	440736	440886	ENSG00000101282	protein_coding	ENST00000217260	1002311	561500.000000	proximity ENSG00000101282:2311-2002311
chr20:440735-440886	20	440736	440886	ENSG00000101298	protein_coding	ENST00000916147	1293325	852514.000000	proximity ENSG00000101298:293325-2293325
chr20:440735-440886	20	440736	440886	ENSG00000125775	protein_coding	ENST00000877946	1325757	884946.000000	proximity ENSG00000125775:325757-2325757
chr20:440735-440886	20	440736	440886	ENSG00000125788	protein_coding	ENST00000382398	142590	298221.000000	proximity ENSG00000125788:1-1142590
chr20:440735-440886	20	440736	440886	ENSG00000125818	protein_coding	ENST00000335877	1118602	677791.000000	proximity ENSG00000125818:118602-2118602
chr20:440735-440886	20	440736	440886	ENSG00000125826	protein_coding	ENST00000356286	408299	32512.000000	proximity ENSG00000125826:1-1408299
chr20:440735-440886	20	440736	440886	ENSG00000125841	protein_coding	ENST00000914907	347112	93699.000000	proximity ENSG00000125841:1-1347112
chr20:440735-440886	20	440736	440886	ENSG00000125875	protein_coding	ENST00000679895	462539	21728.000000	proximity ENSG00000125875:1-1462539
chr20:440735-440886	20	440736	440886	ENSG00000125878	protein_coding	ENST00000246080	610309	169498.000000	proximity ENSG00000125878:1-1610309
chr20:440735-440886	20	440736	440886	ENSG00000125895	protein_coding	ENST00000964218	1185899	745088.000000	proximity ENSG00000125895:185899-2185899
chr20:440735-440886	20	440736	440886	ENSG00000125898	protein_coding	ENST00000902992	841297	400486.000000	proximity ENSG00000125898:1-1841297
chr20:440735-440886	20	440736	440886	ENSG00000125903	protein_coding	ENST00000246105	227258	213553.000000	proximity ENSG00000125903:1-1227258
chr20:440735-440886	20	440736	440886	ENSG00000177732	protein_coding	ENST00000342665	325552	115259.000000	proximity ENSG00000177732:1-1325552
chr20:440735-440886	20	440736	440886	ENSG00000178591	protein_coding	ENST00000382410	87672	353139.000000	proximity ENSG00000178591:1-1087672
chr20:440735-440886	20	440736	440886	ENSG00000185982	protein_coding	ENST00000334391	189711	251100.000000	proximity ENSG00000185982:1-1189711
chr20:440735-440886	20	440736	440886	ENSG00000186458	protein_coding	ENST00000382376	257724	183087.000000	proximity ENSG00000186458:1-1257724
chr20:440735-440886	20	440736	440886	ENSG00000196476	protein_coding	ENST00000400269	290778	150033.000000	proximity ENSG00000196476:1-1290778
chr20:440735-440886	20	440736	440886	ENSG00000215397	protein_coding	ENST00000246104	675802	234991.000000	proximity ENSG00000215397:1-1675802
chr20:440735-440886	20	440736	440886	ENSG00000215595	protein_coding	ENST00000400633	1203454	762643.000000	proximity ENSG00000215595:203454-2203454
chr20:440735-440886	20	440736	440886	ENSG00000244588	protein_coding	ENST00000683101	1226044	785233.000000	proximity ENSG00000244588:226044-2226044
chr20:440735-440886	20	440736	440886	ENSG00000247315	protein_coding	ENST00000500893	297570	143241.000000	proximity ENSG00000247315:1-1297570
chr20:440735-440886	20	440736	440886	ENSG00000270299	protein_coding	ENST00000488788	675800	234989.000000	proximity ENSG00000270299:1-1675800
chr20:440735-440886	20	440736	440886	ENSG00000271303	protein_coding	ENST00000860831	653378	212567.000000	proximity ENSG00000271303:1-1653378
chr20:44074379-44074530	20	44074380	44074530	ENSG00000025772	protein_coding	ENST00000372813	44960397	885942.000000	proximity ENSG00000025772:43960397-45960397
chr20:44074379-44074530	20	44074380	44074530	ENSG00000064205	protein_coding	ENST00000372868	44714844	640389.000000	proximity ENSG00000064205:43714844-45714844
chr20:44074379-44074530	20	44074380	44074530	ENSG00000101049	protein_coding	ENST00000872545	43564889	509566.000000	proximity ENSG00000101049:42564889-44564889
chr20:44074379-44074530	20	44074380	44074530	ENSG00000101052	protein_coding	ENST00000932900	43591046	483409.000000	proximity ENSG00000101052:42591046-44591046
chr20:44074379-44074530	20	44074380	44074530	ENSG00000101057	protein_coding	ENST00000913824	43667076	407379.000000	proximity ENSG00000101057:42667076-44667076
chr20:44074379-44074530	20	44074380	44074530	ENSG00000101074	protein_coding	ENST00000217043	44337043	262588.000000	proximity ENSG00000101074:43337043-45337043
chr20:44074379-44074530	20	44074380	44074530	ENSG00000101076	protein_coding	ENST00000316099	44401239	326784.000000	proximity ENSG00000101076:43401239-45401239
chr20:44074379-44074530	20	44074380	44074530	ENSG00000101098	protein_coding	ENST00000372851	44810546	736091.000000	proximity ENSG00000101098:43810546-45810546
chr20:44074379-44074530	20	44074380	44074530	ENSG00000101104	protein_coding	ENST00000217073	44910060	835605.000000	proximity ENSG00000101104:43910060-45910060
chr20:44074379-44074530	20	44074380	44074530	ENSG00000101109	protein_coding	ENST00000499879	44966526	892071.000000	proximity ENSG00000101109:43966526-45966526
chr20:44074379-44074530	20	44074380	44074530	ENSG00000124120	protein_coding	ENST00000901722	44479653	405198.000000	proximity ENSG00000124120:43479653-45479653
chr20:44074379-44074530	20	44074380	44074530	ENSG00000124191	protein_coding	ENST00000864666	43914852	159603.000000	proximity ENSG00000124191:42914852-44914852
chr20:44074379-44074530	20	44074380	44074530	ENSG00000124193	protein_coding	ENST00000244020	43457896	616559.000000	proximity ENSG00000124193:42457896-44457896
chr20:44074379-44074530	20	44074380	44074530	ENSG00000124194	protein_coding	ENST00000537864	44247258	172803.000000	proximity ENSG00000124194:43247258-45247258
chr20:44074379-44074530	20	44074380	44074530	ENSG00000124196	protein_coding	ENST00000373003	43727002	347453.000000	proximity ENSG00000124196:42727002-44727002
chr20:44074379-44074530	20	44074380	44074530	ENSG00000124249	protein_coding	ENST00000372861	44745865	671410.000000	proximity ENSG00000124249:43745865-45745865
chr20:44074379-44074530	20	44074380	44074530	ENSG00000132823	protein_coding	ENST00000882656	44210828	136373.000000	proximity ENSG00000132823:43210828-45210828
chr20:44074379-44074530	20	44074380	44074530	ENSG00000132824	protein_coding	ENST00000885444	44522091	447636.000000	proximity ENSG00000132824:43522091-45522091
chr20:44074379-44074530	20	44074380	44074530	ENSG00000149596	protein_coding	ENST00000372980	44187188	112733.000000	proximity ENSG00000149596:43187188-45187188
chr20:44074379-44074530	20	44074380	44074530	ENSG00000166913	protein_coding	ENST00000920367	44885697	811242.000000	proximity ENSG00000166913:43885697-45885697
chr20:44074379-44074530	20	44074380	44074530	ENSG00000168734	protein_coding	ENST00000902612	44532164	457709.000000	proximity ENSG00000168734:43532164-45532164
chr20:44074379-44074530	20	44074380	44074530	ENSG00000185513	protein_coding	ENST00000704961	43507697	566758.000000	proximity ENSG00000185513:42507697-44507697
chr20:44074379-44074530	20	44074380	44074530	ENSG00000196090	protein_coding	ENST00000373198	43189969	884486.000000	proximity ENSG00000196090:42189969-44189969
chr20:44074379-44074530	20	44074380	44074530	ENSG00000196839	protein_coding	ENST00000537820	44651745	577290.000000	proximity ENSG00000196839:43651745-45651745
chr20:44074379-44074530	20	44074380	44074530	ENSG00000197296	protein_coding	ENST00000396825	44311202	236747.000000	proximity ENSG00000197296:43311202-45311202
chr20:44074379-44074530	20	44074380	44074530	ENSG00000288000	protein_coding	ENST00000657241	43458054	616401.000000	proximity ENSG00000288000:42458054-44458054
chr20:44079499-44079650	20	44079500	44079650	ENSG00000025772	protein_coding	ENST00000372813	44960397	880822.000000	proximity ENSG00000025772:43960397-45960397
chr20:44079499-44079650	20	44079500	44079650	ENSG00000064205	protein_coding	ENST00000372868	44714844	635269.000000	proximity ENSG00000064205:43714844-45714844
chr20:44079499-44079650	20	44079500	44079650	ENSG00000101049	protein_coding	ENST00000872545	43564889	514686.000000	proximity ENSG00000101049:42564889-44564889
chr20:44079499-44079650	20	44079500	44079650	ENSG00000101052	protein_coding	ENST00000932900	43591046	488529.000000	proximity ENSG00000101052:42591046-44591046
chr20:44079499-44079650	20	44079500	44079650	ENSG00000101057	protein_coding	ENST00000913824	43667076	412499.000000	proximity ENSG00000101057:42667076-44667076
chr20:44079499-44079650	20	44079500	44079650	ENSG00000101074	protein_coding	ENST00000217043	44337043	257468.000000	proximity ENSG00000101074:43337043-45337043
chr20:44079499-44079650	20	44079500	44079650	ENSG00000101076	protein_coding	ENST00000316099	44401239	321664.000000	proximity ENSG00000101076:43401239-45401239
chr20:44079499-44079650	20	44079500	44079650	ENSG00000101098	protein_coding	ENST00000372851	44810546	730971.000000	proximity ENSG00000101098:43810546-45810546
chr20:44079499-44079650	20	44079500	44079650	ENSG00000101104	protein_coding	ENST00000217073	44910060	830485.000000	proximity ENSG00000101104:43910060-45910060
chr20:44079499-44079650	20	44079500	44079650	ENSG00000101109	protein_coding	ENST00000499879	44966526	886951.000000	proximity ENSG00000101109:43966526-45966526
chr20:44079499-44079650	20	44079500	44079650	ENSG00000124120	protein_coding	ENST00000901722	44479653	400078.000000	proximity ENSG00000124120:43479653-45479653
chr20:44079499-44079650	20	44079500	44079650	ENSG00000124191	protein_coding	ENST00000864666	43914852	164723.000000	proximity ENSG00000124191:42914852-44914852
chr20:44079499-44079650	20	44079500	44079650	ENSG00000124193	protein_coding	ENST00000244020	43457896	621679.000000	proximity ENSG00000124193:42457896-44457896
chr20:44079499-44079650	20	44079500	44079650	ENSG00000124194	protein_coding	ENST00000537864	44247258	167683.000000	proximity ENSG00000124194:43247258-45247258
chr20:44079499-44079650	20	44079500	44079650	ENSG00000124196	protein_coding	ENST00000373003	43727002	352573.000000	proximity ENSG00000124196:42727002-44727002
chr20:44079499-44079650	20	44079500	44079650	ENSG00000124249	protein_coding	ENST00000372861	44745865	666290.000000	proximity ENSG00000124249:43745865-45745865
chr20:44079499-44079650	20	44079500	44079650	ENSG00000132823	protein_coding	ENST00000882656	44210828	131253.000000	proximity ENSG00000132823:43210828-45210828
chr20:44079499-44079650	20	44079500	44079650	ENSG00000132824	protein_coding	ENST00000885444	44522091	442516.000000	proximity ENSG00000132824:43522091-45522091
chr20:44079499-44079650	20	44079500	44079650	ENSG00000149596	protein_coding	ENST00000372980	44187188	107613.000000	proximity ENSG00000149596:43187188-45187188
chr20:44079499-44079650	20	44079500	44079650	ENSG00000166913	protein_coding	ENST00000920367	44885697	806122.000000	proximity ENSG00000166913:43885697-45885697
chr20:44079499-44079650	20	44079500	44079650	ENSG00000168734	protein_coding	ENST00000902612	44532164	452589.000000	proximity ENSG00000168734:43532164-45532164
chr20:44079499-44079650	20	44079500	44079650	ENSG00000185513	protein_coding	ENST00000704961	43507697	571878.000000	proximity ENSG00000185513:42507697-44507697
chr20:44079499-44079650	20	44079500	44079650	ENSG00000196090	protein_coding	ENST00000373198	43189969	889606.000000	proximity ENSG00000196090:42189969-44189969
chr20:44079499-44079650	20	44079500	44079650	ENSG00000196839	protein_coding	ENST00000537820	44651745	572170.000000	proximity ENSG00000196839:43651745-45651745
chr20:44079499-44079650	20	44079500	44079650	ENSG00000197296	protein_coding	ENST00000396825	44311202	231627.000000	proximity ENSG00000197296:43311202-45311202
chr20:44079499-44079650	20	44079500	44079650	ENSG00000288000	protein_coding	ENST00000657241	43458054	621521.000000	proximity ENSG00000288000:42458054-44458054
chr20:44080319-44080470	20	44080320	44080470	ENSG00000025772	protein_coding	ENST00000372813	44960397	880002.000000	proximity ENSG00000025772:43960397-45960397
chr20:44080319-44080470	20	44080320	44080470	ENSG00000064205	protein_coding	ENST00000372868	44714844	634449.000000	proximity ENSG00000064205:43714844-45714844
chr20:44080319-44080470	20	44080320	44080470	ENSG00000101049	protein_coding	ENST00000872545	43564889	515506.000000	proximity ENSG00000101049:42564889-44564889
chr20:44080319-44080470	20	44080320	44080470	ENSG00000101052	protein_coding	ENST00000932900	43591046	489349.000000	proximity ENSG00000101052:42591046-44591046
chr20:44080319-44080470	20	44080320	44080470	ENSG00000101057	protein_coding	ENST00000913824	43667076	413319.000000	proximity ENSG00000101057:42667076-44667076
chr20:44080319-44080470	20	44080320	44080470	ENSG00000101074	protein_coding	ENST00000217043	44337043	256648.000000	proximity ENSG00000101074:43337043-45337043
chr20:44080319-44080470	20	44080320	44080470	ENSG00000101076	protein_coding	ENST00000316099	44401239	320844.000000	proximity ENSG00000101076:43401239-45401239
chr20:44080319-44080470	20	44080320	44080470	ENSG00000101098	protein_coding	ENST00000372851	44810546	730151.000000	proximity ENSG00000101098:43810546-45810546
chr20:44080319-44080470	20	44080320	44080470	ENSG00000101104	protein_coding	ENST00000217073	44910060	829665.000000	proximity ENSG00000101104:43910060-45910060
chr20:44080319-44080470	20	44080320	44080470	ENSG00000101109	protein_coding	ENST00000499879	44966526	886131.000000	proximity ENSG00000101109:43966526-45966526
chr20:44080319-44080470	20	44080320	44080470	ENSG00000124120	protein_coding	ENST00000901722	44479653	399258.000000	proximity ENSG00000124120:43479653-45479653
chr20:44080319-44080470	20	44080320	44080470	ENSG00000124191	protein_coding	ENST00000864666	43914852	165543.000000	proximity ENSG00000124191:42914852-44914852
chr20:44080319-44080470	20	44080320	44080470	ENSG00000124193	protein_coding	ENST00000244020	43457896	622499.000000	proximity ENSG00000124193:42457896-44457896
chr20:44080319-44080470	20	44080320	44080470	ENSG00000124194	protein_coding	ENST00000537864	44247258	166863.000000	proximity ENSG00000124194:43247258-45247258
chr20:44080319-44080470	20	44080320	44080470	ENSG00000124196	protein_coding	ENST00000373003	43727002	353393.000000	proximity ENSG00000124196:42727002-44727002
chr20:44080319-44080470	20	44080320	44080470	ENSG00000124249	protein_coding	ENST00000372861	44745865	665470.000000	proximity ENSG00000124249:43745865-45745865
chr20:44080319-44080470	20	44080320	44080470	ENSG00000132823	protein_coding	ENST00000882656	44210828	130433.000000	proximity ENSG00000132823:43210828-45210828
chr20:44080319-44080470	20	44080320	44080470	ENSG00000132824	protein_coding	ENST00000885444	44522091	441696.000000	proximity ENSG00000132824:43522091-45522091
chr20:44080319-44080470	20	44080320	44080470	ENSG00000149596	protein_coding	ENST00000372980	44187188	106793.000000	proximity ENSG00000149596:43187188-45187188
chr20:44080319-44080470	20	44080320	44080470	ENSG00000166913	protein_coding	ENST00000920367	44885697	805302.000000	proximity ENSG00000166913:43885697-45885697
chr20:44080319-44080470	20	44080320	44080470	ENSG00000168734	protein_coding	ENST00000902612	44532164	451769.000000	proximity ENSG00000168734:43532164-45532164
chr20:44080319-44080470	20	44080320	44080470	ENSG00000185513	protein_coding	ENST00000704961	43507697	572698.000000	proximity ENSG00000185513:42507697-44507697
chr20:44080319-44080470	20	44080320	44080470	ENSG00000196090	protein_coding	ENST00000373198	43189969	890426.000000	proximity ENSG00000196090:42189969-44189969
chr20:44080319-44080470	20	44080320	44080470	ENSG00000196839	protein_coding	ENST00000537820	44651745	571350.000000	proximity ENSG00000196839:43651745-45651745
chr20:44080319-44080470	20	44080320	44080470	ENSG00000197296	protein_coding	ENST00000396825	44311202	230807.000000	proximity ENSG00000197296:43311202-45311202
chr20:44080319-44080470	20	44080320	44080470	ENSG00000288000	protein_coding	ENST00000657241	43458054	622341.000000	proximity ENSG00000288000:42458054-44458054
chr20:44080579-44080730	20	44080580	44080730	ENSG00000025772	protein_coding	ENST00000372813	44960397	879742.000000	proximity ENSG00000025772:43960397-45960397
chr20:44080579-44080730	20	44080580	44080730	ENSG00000064205	protein_coding	ENST00000372868	44714844	634189.000000	proximity ENSG00000064205:43714844-45714844
chr20:44080579-44080730	20	44080580	44080730	ENSG00000101049	protein_coding	ENST00000872545	43564889	515766.000000	proximity ENSG00000101049:42564889-44564889
chr20:44080579-44080730	20	44080580	44080730	ENSG00000101052	protein_coding	ENST00000932900	43591046	489609.000000	proximity ENSG00000101052:42591046-44591046
chr20:44080579-44080730	20	44080580	44080730	ENSG00000101057	protein_coding	ENST00000913824	43667076	413579.000000	proximity ENSG00000101057:42667076-44667076
chr20:44080579-44080730	20	44080580	44080730	ENSG00000101074	protein_coding	ENST00000217043	44337043	256388.000000	proximity ENSG00000101074:43337043-45337043
chr20:44080579-44080730	20	44080580	44080730	ENSG00000101076	protein_coding	ENST00000316099	44401239	320584.000000	proximity ENSG00000101076:43401239-45401239
chr20:44080579-44080730	20	44080580	44080730	ENSG00000101098	protein_coding	ENST00000372851	44810546	729891.000000	proximity ENSG00000101098:43810546-45810546
chr20:44080579-44080730	20	44080580	44080730	ENSG00000101104	protein_coding	ENST00000217073	44910060	829405.000000	proximity ENSG00000101104:43910060-45910060
chr20:44080579-44080730	20	44080580	44080730	ENSG00000101109	protein_coding	ENST00000499879	44966526	885871.000000	proximity ENSG00000101109:43966526-45966526
chr20:44080579-44080730	20	44080580	44080730	ENSG00000124120	protein_coding	ENST00000901722	44479653	398998.000000	proximity ENSG00000124120:43479653-45479653
chr20:44080579-44080730	20	44080580	44080730	ENSG00000124191	protein_coding	ENST00000864666	43914852	165803.000000	proximity ENSG00000124191:42914852-44914852
chr20:44080579-44080730	20	44080580	44080730	ENSG00000124193	protein_coding	ENST00000244020	43457896	622759.000000	proximity ENSG00000124193:42457896-44457896
chr20:44080579-44080730	20	44080580	44080730	ENSG00000124194	protein_coding	ENST00000537864	44247258	166603.000000	proximity ENSG00000124194:43247258-45247258
chr20:44080579-44080730	20	44080580	44080730	ENSG00000124196	protein_coding	ENST00000373003	43727002	353653.000000	proximity ENSG00000124196:42727002-44727002
chr20:44080579-44080730	20	44080580	44080730	ENSG00000124249	protein_coding	ENST00000372861	44745865	665210.000000	proximity ENSG00000124249:43745865-45745865
chr20:44080579-44080730	20	44080580	44080730	ENSG00000132823	protein_coding	ENST00000882656	44210828	130173.000000	proximity ENSG00000132823:43210828-45210828
chr20:44080579-44080730	20	44080580	44080730	ENSG00000132824	protein_coding	ENST00000885444	44522091	441436.000000	proximity ENSG00000132824:43522091-45522091
chr20:44080579-44080730	20	44080580	44080730	ENSG00000149596	protein_coding	ENST00000372980	44187188	106533.000000	proximity ENSG00000149596:43187188-45187188
chr20:44080579-44080730	20	44080580	44080730	ENSG00000166913	protein_coding	ENST00000920367	44885697	805042.000000	proximity ENSG00000166913:43885697-45885697
chr20:44080579-44080730	20	44080580	44080730	ENSG00000168734	protein_coding	ENST00000902612	44532164	451509.000000	proximity ENSG00000168734:43532164-45532164
chr20:44080579-44080730	20	44080580	44080730	ENSG00000185513	protein_coding	ENST00000704961	43507697	572958.000000	proximity ENSG00000185513:42507697-44507697
chr20:44080579-44080730	20	44080580	44080730	ENSG00000196090	protein_coding	ENST00000373198	43189969	890686.000000	proximity ENSG00000196090:42189969-44189969
chr20:44080579-44080730	20	44080580	44080730	ENSG00000196839	protein_coding	ENST00000537820	44651745	571090.000000	proximity ENSG00000196839:43651745-45651745
chr20:44080579-44080730	20	44080580	44080730	ENSG00000197296	protein_coding	ENST00000396825	44311202	230547.000000	proximity ENSG00000197296:43311202-45311202
chr20:44080579-44080730	20	44080580	44080730	ENSG00000288000	protein_coding	ENST00000657241	43458054	622601.000000	proximity ENSG00000288000:42458054-44458054
chr20:44080859-44081010	20	44080860	44081010	ENSG00000025772	protein_coding	ENST00000372813	44960397	879462.000000	proximity ENSG00000025772:43960397-45960397
chr20:44080859-44081010	20	44080860	44081010	ENSG00000064205	protein_coding	ENST00000372868	44714844	633909.000000	proximity ENSG00000064205:43714844-45714844
chr20:44080859-44081010	20	44080860	44081010	ENSG00000101049	protein_coding	ENST00000872545	43564889	516046.000000	proximity ENSG00000101049:42564889-44564889
chr20:44080859-44081010	20	44080860	44081010	ENSG00000101052	protein_coding	ENST00000932900	43591046	489889.000000	proximity ENSG00000101052:42591046-44591046
chr20:44080859-44081010	20	44080860	44081010	ENSG00000101057	protein_coding	ENST00000913824	43667076	413859.000000	proximity ENSG00000101057:42667076-44667076
chr20:44080859-44081010	20	44080860	44081010	ENSG00000101074	protein_coding	ENST00000217043	44337043	256108.000000	proximity ENSG00000101074:43337043-45337043
chr20:44080859-44081010	20	44080860	44081010	ENSG00000101076	protein_coding	ENST00000316099	44401239	320304.000000	proximity ENSG00000101076:43401239-45401239
chr20:44080859-44081010	20	44080860	44081010	ENSG00000101098	protein_coding	ENST00000372851	44810546	729611.000000	proximity ENSG00000101098:43810546-45810546
chr20:44080859-44081010	20	44080860	44081010	ENSG00000101104	protein_coding	ENST00000217073	44910060	829125.000000	proximity ENSG00000101104:43910060-45910060
chr20:44080859-44081010	20	44080860	44081010	ENSG00000101109	protein_coding	ENST00000499879	44966526	885591.000000	proximity ENSG00000101109:43966526-45966526
chr20:44080859-44081010	20	44080860	44081010	ENSG00000124120	protein_coding	ENST00000901722	44479653	398718.000000	proximity ENSG00000124120:43479653-45479653
chr20:44080859-44081010	20	44080860	44081010	ENSG00000124191	protein_coding	ENST00000864666	43914852	166083.000000	proximity ENSG00000124191:42914852-44914852
chr20:44080859-44081010	20	44080860	44081010	ENSG00000124193	protein_coding	ENST00000244020	43457896	623039.000000	proximity ENSG00000124193:42457896-44457896
chr20:44080859-44081010	20	44080860	44081010	ENSG00000124194	protein_coding	ENST00000537864	44247258	166323.000000	proximity ENSG00000124194:43247258-45247258
chr20:44080859-44081010	20	44080860	44081010	ENSG00000124196	protein_coding	ENST00000373003	43727002	353933.000000	proximity ENSG00000124196:42727002-44727002
chr20:44080859-44081010	20	44080860	44081010	ENSG00000124249	protein_coding	ENST00000372861	44745865	664930.000000	proximity ENSG00000124249:43745865-45745865
chr20:44080859-44081010	20	44080860	44081010	ENSG00000132823	protein_coding	ENST00000882656	44210828	129893.000000	proximity ENSG00000132823:43210828-45210828
chr20:44080859-44081010	20	44080860	44081010	ENSG00000132824	protein_coding	ENST00000885444	44522091	441156.000000	proximity ENSG00000132824:43522091-45522091
chr20:44080859-44081010	20	44080860	44081010	ENSG00000149596	protein_coding	ENST00000372980	44187188	106253.000000	proximity ENSG00000149596:43187188-45187188
chr20:44080859-44081010	20	44080860	44081010	ENSG00000166913	protein_coding	ENST00000920367	44885697	804762.000000	proximity ENSG00000166913:43885697-45885697
chr20:44080859-44081010	20	44080860	44081010	ENSG00000168734	protein_coding	ENST00000902612	44532164	451229.000000	proximity ENSG00000168734:43532164-45532164
chr20:44080859-44081010	20	44080860	44081010	ENSG00000185513	protein_coding	ENST00000704961	43507697	573238.000000	proximity ENSG00000185513:42507697-44507697
chr20:44080859-44081010	20	44080860	44081010	ENSG00000196090	protein_coding	ENST00000373198	43189969	890966.000000	proximity ENSG00000196090:42189969-44189969
chr20:44080859-44081010	20	44080860	44081010	ENSG00000196839	protein_coding	ENST00000537820	44651745	570810.000000	proximity ENSG00000196839:43651745-45651745
chr20:44080859-44081010	20	44080860	44081010	ENSG00000197296	protein_coding	ENST00000396825	44311202	230267.000000	proximity ENSG00000197296:43311202-45311202
chr20:44080859-44081010	20	44080860	44081010	ENSG00000288000	protein_coding	ENST00000657241	43458054	622881.000000	proximity ENSG00000288000:42458054-44458054
chr20:44083079-44083230	20	44083080	44083230	ENSG00000025772	protein_coding	ENST00000372813	44960397	877242.000000	proximity ENSG00000025772:43960397-45960397
chr20:44083079-44083230	20	44083080	44083230	ENSG00000064205	protein_coding	ENST00000372868	44714844	631689.000000	proximity ENSG00000064205:43714844-45714844
chr20:44083079-44083230	20	44083080	44083230	ENSG00000101049	protein_coding	ENST00000872545	43564889	518266.000000	proximity ENSG00000101049:42564889-44564889
chr20:44083079-44083230	20	44083080	44083230	ENSG00000101052	protein_coding	ENST00000932900	43591046	492109.000000	proximity ENSG00000101052:42591046-44591046
chr20:44083079-44083230	20	44083080	44083230	ENSG00000101057	protein_coding	ENST00000913824	43667076	416079.000000	proximity ENSG00000101057:42667076-44667076
chr20:44083079-44083230	20	44083080	44083230	ENSG00000101074	protein_coding	ENST00000217043	44337043	253888.000000	proximity ENSG00000101074:43337043-45337043
chr20:44083079-44083230	20	44083080	44083230	ENSG00000101076	protein_coding	ENST00000316099	44401239	318084.000000	proximity ENSG00000101076:43401239-45401239
chr20:44083079-44083230	20	44083080	44083230	ENSG00000101098	protein_coding	ENST00000372851	44810546	727391.000000	proximity ENSG00000101098:43810546-45810546
chr20:44083079-44083230	20	44083080	44083230	ENSG00000101104	protein_coding	ENST00000217073	44910060	826905.000000	proximity ENSG00000101104:43910060-45910060
chr20:44083079-44083230	20	44083080	44083230	ENSG00000101109	protein_coding	ENST00000499879	44966526	883371.000000	proximity ENSG00000101109:43966526-45966526
chr20:44083079-44083230	20	44083080	44083230	ENSG00000124120	protein_coding	ENST00000901722	44479653	396498.000000	proximity ENSG00000124120:43479653-45479653
chr20:44083079-44083230	20	44083080	44083230	ENSG00000124191	protein_coding	ENST00000864666	43914852	168303.000000	proximity ENSG00000124191:42914852-44914852
chr20:44083079-44083230	20	44083080	44083230	ENSG00000124193	protein_coding	ENST00000244020	43457896	625259.000000	proximity ENSG00000124193:42457896-44457896
chr20:44083079-44083230	20	44083080	44083230	ENSG00000124194	protein_coding	ENST00000537864	44247258	164103.000000	proximity ENSG00000124194:43247258-45247258
chr20:44083079-44083230	20	44083080	44083230	ENSG00000124196	protein_coding	ENST00000373003	43727002	356153.000000	proximity ENSG00000124196:42727002-44727002
chr20:44083079-44083230	20	44083080	44083230	ENSG00000124249	protein_coding	ENST00000372861	44745865	662710.000000	proximity ENSG00000124249:43745865-45745865
chr20:44083079-44083230	20	44083080	44083230	ENSG00000132823	protein_coding	ENST00000882656	44210828	127673.000000	proximity ENSG00000132823:43210828-45210828
chr20:44083079-44083230	20	44083080	44083230	ENSG00000132824	protein_coding	ENST00000885444	44522091	438936.000000	proximity ENSG00000132824:43522091-45522091
chr20:44083079-44083230	20	44083080	44083230	ENSG00000149596	protein_coding	ENST00000372980	44187188	104033.000000	proximity ENSG00000149596:43187188-45187188
chr20:44083079-44083230	20	44083080	44083230	ENSG00000166913	protein_coding	ENST00000920367	44885697	802542.000000	proximity ENSG00000166913:43885697-45885697
chr20:44083079-44083230	20	44083080	44083230	ENSG00000168734	protein_coding	ENST00000902612	44532164	449009.000000	proximity ENSG00000168734:43532164-45532164
chr20:44083079-44083230	20	44083080	44083230	ENSG00000185513	protein_coding	ENST00000704961	43507697	575458.000000	proximity ENSG00000185513:42507697-44507697
chr20:44083079-44083230	20	44083080	44083230	ENSG00000196090	protein_coding	ENST00000373198	43189969	893186.000000	proximity ENSG00000196090:42189969-44189969
chr20:44083079-44083230	20	44083080	44083230	ENSG00000196839	protein_coding	ENST00000537820	44651745	568590.000000	proximity ENSG00000196839:43651745-45651745
chr20:44083079-44083230	20	44083080	44083230	ENSG00000197296	protein_coding	ENST00000396825	44311202	228047.000000	proximity ENSG00000197296:43311202-45311202
chr20:44083079-44083230	20	44083080	44083230	ENSG00000288000	protein_coding	ENST00000657241	43458054	625101.000000	proximity ENSG00000288000:42458054-44458054
chr20:44083319-44083470	20	44083320	44083470	ENSG00000025772	protein_coding	ENST00000372813	44960397	877002.000000	proximity ENSG00000025772:43960397-45960397
chr20:44083319-44083470	20	44083320	44083470	ENSG00000064205	protein_coding	ENST00000372868	44714844	631449.000000	proximity ENSG00000064205:43714844-45714844
chr20:44083319-44083470	20	44083320	44083470	ENSG00000101049	protein_coding	ENST00000872545	43564889	518506.000000	proximity ENSG00000101049:42564889-44564889
chr20:44083319-44083470	20	44083320	44083470	ENSG00000101052	protein_coding	ENST00000932900	43591046	492349.000000	proximity ENSG00000101052:42591046-44591046
chr20:44083319-44083470	20	44083320	44083470	ENSG00000101057	protein_coding	ENST00000913824	43667076	416319.000000	proximity ENSG00000101057:42667076-44667076
chr20:44083319-44083470	20	44083320	44083470	ENSG00000101074	protein_coding	ENST00000217043	44337043	253648.000000	proximity ENSG00000101074:43337043-45337043
chr20:44083319-44083470	20	44083320	44083470	ENSG00000101076	protein_coding	ENST00000316099	44401239	317844.000000	proximity ENSG00000101076:43401239-45401239
chr20:44083319-44083470	20	44083320	44083470	ENSG00000101098	protein_coding	ENST00000372851	44810546	727151.000000	proximity ENSG00000101098:43810546-45810546
chr20:44083319-44083470	20	44083320	44083470	ENSG00000101104	protein_coding	ENST00000217073	44910060	826665.000000	proximity ENSG00000101104:43910060-45910060
chr20:44083319-44083470	20	44083320	44083470	ENSG00000101109	protein_coding	ENST00000499879	44966526	883131.000000	proximity ENSG00000101109:43966526-45966526
chr20:44083319-44083470	20	44083320	44083470	ENSG00000124120	protein_coding	ENST00000901722	44479653	396258.000000	proximity ENSG00000124120:43479653-45479653
chr20:44083319-44083470	20	44083320	44083470	ENSG00000124191	protein_coding	ENST00000864666	43914852	168543.000000	proximity ENSG00000124191:42914852-44914852
chr20:44083319-44083470	20	44083320	44083470	ENSG00000124193	protein_coding	ENST00000244020	43457896	625499.000000	proximity ENSG00000124193:42457896-44457896
chr20:44083319-44083470	20	44083320	44083470	ENSG00000124194	protein_coding	ENST00000537864	44247258	163863.000000	proximity ENSG00000124194:43247258-45247258
chr20:44083319-44083470	20	44083320	44083470	ENSG00000124196	protein_coding	ENST00000373003	43727002	356393.000000	proximity ENSG00000124196:42727002-44727002
chr20:44083319-44083470	20	44083320	44083470	ENSG00000124249	protein_coding	ENST00000372861	44745865	662470.000000	proximity ENSG00000124249:43745865-45745865
chr20:44083319-44083470	20	44083320	44083470	ENSG00000132823	protein_coding	ENST00000882656	44210828	127433.000000	proximity ENSG00000132823:43210828-45210828
chr20:44083319-44083470	20	44083320	44083470	ENSG00000132824	protein_coding	ENST00000885444	44522091	438696.000000	proximity ENSG00000132824:43522091-45522091
chr20:44083319-44083470	20	44083320	44083470	ENSG00000149596	protein_coding	ENST00000372980	44187188	103793.000000	proximity ENSG00000149596:43187188-45187188
chr20:44083319-44083470	20	44083320	44083470	ENSG00000166913	protein_coding	ENST00000920367	44885697	802302.000000	proximity ENSG00000166913:43885697-45885697
chr20:44083319-44083470	20	44083320	44083470	ENSG00000168734	protein_coding	ENST00000902612	44532164	448769.000000	proximity ENSG00000168734:43532164-45532164
chr20:44083319-44083470	20	44083320	44083470	ENSG00000185513	protein_coding	ENST00000704961	43507697	575698.000000	proximity ENSG00000185513:42507697-44507697
chr20:44083319-44083470	20	44083320	44083470	ENSG00000196090	protein_coding	ENST00000373198	43189969	893426.000000	proximity ENSG00000196090:42189969-44189969
chr20:44083319-44083470	20	44083320	44083470	ENSG00000196839	protein_coding	ENST00000537820	44651745	568350.000000	proximity ENSG00000196839:43651745-45651745
chr20:44083319-44083470	20	44083320	44083470	ENSG00000197296	protein_coding	ENST00000396825	44311202	227807.000000	proximity ENSG00000197296:43311202-45311202
chr20:44083319-44083470	20	44083320	44083470	ENSG00000288000	protein_coding	ENST00000657241	43458054	625341.000000	proximity ENSG00000288000:42458054-44458054
chr20:44083524-44083675	20	44083525	44083675	ENSG00000025772	protein_coding	ENST00000372813	44960397	876797.000000	proximity ENSG00000025772:43960397-45960397
chr20:44083524-44083675	20	44083525	44083675	ENSG00000064205	protein_coding	ENST00000372868	44714844	631244.000000	proximity ENSG00000064205:43714844-45714844
chr20:44083524-44083675	20	44083525	44083675	ENSG00000101049	protein_coding	ENST00000872545	43564889	518711.000000	proximity ENSG00000101049:42564889-44564889
chr20:44083524-44083675	20	44083525	44083675	ENSG00000101052	protein_coding	ENST00000932900	43591046	492554.000000	proximity ENSG00000101052:42591046-44591046
chr20:44083524-44083675	20	44083525	44083675	ENSG00000101057	protein_coding	ENST00000913824	43667076	416524.000000	proximity ENSG00000101057:42667076-44667076
chr20:44083524-44083675	20	44083525	44083675	ENSG00000101074	protein_coding	ENST00000217043	44337043	253443.000000	proximity ENSG00000101074:43337043-45337043
chr20:44083524-44083675	20	44083525	44083675	ENSG00000101076	protein_coding	ENST00000316099	44401239	317639.000000	proximity ENSG00000101076:43401239-45401239
chr20:44083524-44083675	20	44083525	44083675	ENSG00000101098	protein_coding	ENST00000372851	44810546	726946.000000	proximity ENSG00000101098:43810546-45810546
chr20:44083524-44083675	20	44083525	44083675	ENSG00000101104	protein_coding	ENST00000217073	44910060	826460.000000	proximity ENSG00000101104:43910060-45910060
chr20:44083524-44083675	20	44083525	44083675	ENSG00000101109	protein_coding	ENST00000499879	44966526	882926.000000	proximity ENSG00000101109:43966526-45966526
chr20:44083524-44083675	20	44083525	44083675	ENSG00000124120	protein_coding	ENST00000901722	44479653	396053.000000	proximity ENSG00000124120:43479653-45479653
chr20:44083524-44083675	20	44083525	44083675	ENSG00000124191	protein_coding	ENST00000864666	43914852	168748.000000	proximity ENSG00000124191:42914852-44914852
chr20:44083524-44083675	20	44083525	44083675	ENSG00000124193	protein_coding	ENST00000244020	43457896	625704.000000	proximity ENSG00000124193:42457896-44457896
chr20:44083524-44083675	20	44083525	44083675	ENSG00000124194	protein_coding	ENST00000537864	44247258	163658.000000	proximity ENSG00000124194:43247258-45247258
chr20:44083524-44083675	20	44083525	44083675	ENSG00000124196	protein_coding	ENST00000373003	43727002	356598.000000	proximity ENSG00000124196:42727002-44727002
chr20:44083524-44083675	20	44083525	44083675	ENSG00000124249	protein_coding	ENST00000372861	44745865	662265.000000	proximity ENSG00000124249:43745865-45745865
chr20:44083524-44083675	20	44083525	44083675	ENSG00000132823	protein_coding	ENST00000882656	44210828	127228.000000	proximity ENSG00000132823:43210828-45210828
chr20:44083524-44083675	20	44083525	44083675	ENSG00000132824	protein_coding	ENST00000885444	44522091	438491.000000	proximity ENSG00000132824:43522091-45522091
chr20:44083524-44083675	20	44083525	44083675	ENSG00000149596	protein_coding	ENST00000372980	44187188	103588.000000	proximity ENSG00000149596:43187188-45187188
chr20:44083524-44083675	20	44083525	44083675	ENSG00000166913	protein_coding	ENST00000920367	44885697	802097.000000	proximity ENSG00000166913:43885697-45885697
chr20:44083524-44083675	20	44083525	44083675	ENSG00000168734	protein_coding	ENST00000902612	44532164	448564.000000	proximity ENSG00000168734:43532164-45532164
chr20:44083524-44083675	20	44083525	44083675	ENSG00000185513	protein_coding	ENST00000704961	43507697	575903.000000	proximity ENSG00000185513:42507697-44507697
chr20:44083524-44083675	20	44083525	44083675	ENSG00000196090	protein_coding	ENST00000373198	43189969	893631.000000	proximity ENSG00000196090:42189969-44189969
chr20:44083524-44083675	20	44083525	44083675	ENSG00000196839	protein_coding	ENST00000537820	44651745	568145.000000	proximity ENSG00000196839:43651745-45651745
chr20:44083524-44083675	20	44083525	44083675	ENSG00000197296	protein_coding	ENST00000396825	44311202	227602.000000	proximity ENSG00000197296:43311202-45311202
chr20:44083524-44083675	20	44083525	44083675	ENSG00000288000	protein_coding	ENST00000657241	43458054	625546.000000	proximity ENSG00000288000:42458054-44458054
chr20:44090359-44090510	20	44090360	44090510	ENSG00000025772	protein_coding	ENST00000372813	44960397	869962.000000	proximity ENSG00000025772:43960397-45960397
chr20:44090359-44090510	20	44090360	44090510	ENSG00000064205	protein_coding	ENST00000372868	44714844	624409.000000	proximity ENSG00000064205:43714844-45714844
chr20:44090359-44090510	20	44090360	44090510	ENSG00000101049	protein_coding	ENST00000872545	43564889	525546.000000	proximity ENSG00000101049:42564889-44564889
chr20:44090359-44090510	20	44090360	44090510	ENSG00000101052	protein_coding	ENST00000932900	43591046	499389.000000	proximity ENSG00000101052:42591046-44591046
chr20:44090359-44090510	20	44090360	44090510	ENSG00000101057	protein_coding	ENST00000913824	43667076	423359.000000	proximity ENSG00000101057:42667076-44667076
chr20:44090359-44090510	20	44090360	44090510	ENSG00000101074	protein_coding	ENST00000217043	44337043	246608.000000	proximity ENSG00000101074:43337043-45337043
chr20:44090359-44090510	20	44090360	44090510	ENSG00000101076	protein_coding	ENST00000316099	44401239	310804.000000	proximity ENSG00000101076:43401239-45401239
chr20:44090359-44090510	20	44090360	44090510	ENSG00000101098	protein_coding	ENST00000372851	44810546	720111.000000	proximity ENSG00000101098:43810546-45810546
chr20:44090359-44090510	20	44090360	44090510	ENSG00000101104	protein_coding	ENST00000217073	44910060	819625.000000	proximity ENSG00000101104:43910060-45910060
chr20:44090359-44090510	20	44090360	44090510	ENSG00000101109	protein_coding	ENST00000499879	44966526	876091.000000	proximity ENSG00000101109:43966526-45966526
chr20:44090359-44090510	20	44090360	44090510	ENSG00000124120	protein_coding	ENST00000901722	44479653	389218.000000	proximity ENSG00000124120:43479653-45479653
chr20:44090359-44090510	20	44090360	44090510	ENSG00000124191	protein_coding	ENST00000864666	43914852	175583.000000	proximity ENSG00000124191:42914852-44914852
chr20:44090359-44090510	20	44090360	44090510	ENSG00000124193	protein_coding	ENST00000244020	43457896	632539.000000	proximity ENSG00000124193:42457896-44457896
chr20:44090359-44090510	20	44090360	44090510	ENSG00000124194	protein_coding	ENST00000537864	44247258	156823.000000	proximity ENSG00000124194:43247258-45247258
chr20:44090359-44090510	20	44090360	44090510	ENSG00000124196	protein_coding	ENST00000373003	43727002	363433.000000	proximity ENSG00000124196:42727002-44727002
chr20:44090359-44090510	20	44090360	44090510	ENSG00000124249	protein_coding	ENST00000372861	44745865	655430.000000	proximity ENSG00000124249:43745865-45745865
chr20:44090359-44090510	20	44090360	44090510	ENSG00000132823	protein_coding	ENST00000882656	44210828	120393.000000	proximity ENSG00000132823:43210828-45210828
chr20:44090359-44090510	20	44090360	44090510	ENSG00000132824	protein_coding	ENST00000885444	44522091	431656.000000	proximity ENSG00000132824:43522091-45522091
chr20:44090359-44090510	20	44090360	44090510	ENSG00000149596	protein_coding	ENST00000372980	44187188	96753.000000	proximity ENSG00000149596:43187188-45187188
chr20:44090359-44090510	20	44090360	44090510	ENSG00000166913	protein_coding	ENST00000920367	44885697	795262.000000	proximity ENSG00000166913:43885697-45885697
chr20:44090359-44090510	20	44090360	44090510	ENSG00000168734	protein_coding	ENST00000902612	44532164	441729.000000	proximity ENSG00000168734:43532164-45532164
chr20:44090359-44090510	20	44090360	44090510	ENSG00000185513	protein_coding	ENST00000704961	43507697	582738.000000	proximity ENSG00000185513:42507697-44507697
chr20:44090359-44090510	20	44090360	44090510	ENSG00000196090	protein_coding	ENST00000373198	43189969	900466.000000	proximity ENSG00000196090:42189969-44189969
chr20:44090359-44090510	20	44090360	44090510	ENSG00000196839	protein_coding	ENST00000537820	44651745	561310.000000	proximity ENSG00000196839:43651745-45651745
chr20:44090359-44090510	20	44090360	44090510	ENSG00000197296	protein_coding	ENST00000396825	44311202	220767.000000	proximity ENSG00000197296:43311202-45311202
chr20:44090359-44090510	20	44090360	44090510	ENSG00000288000	protein_coding	ENST00000657241	43458054	632381.000000	proximity ENSG00000288000:42458054-44458054
chr20:44091119-44091270	20	44091120	44091270	ENSG00000025772	protein_coding	ENST00000372813	44960397	869202.000000	proximity ENSG00000025772:43960397-45960397
chr20:44091119-44091270	20	44091120	44091270	ENSG00000064205	protein_coding	ENST00000372868	44714844	623649.000000	proximity ENSG00000064205:43714844-45714844
chr20:44091119-44091270	20	44091120	44091270	ENSG00000101049	protein_coding	ENST00000872545	43564889	526306.000000	proximity ENSG00000101049:42564889-44564889
chr20:44091119-44091270	20	44091120	44091270	ENSG00000101052	protein_coding	ENST00000932900	43591046	500149.000000	proximity ENSG00000101052:42591046-44591046
chr20:44091119-44091270	20	44091120	44091270	ENSG00000101057	protein_coding	ENST00000913824	43667076	424119.000000	proximity ENSG00000101057:42667076-44667076
chr20:44091119-44091270	20	44091120	44091270	ENSG00000101074	protein_coding	ENST00000217043	44337043	245848.000000	proximity ENSG00000101074:43337043-45337043
chr20:44091119-44091270	20	44091120	44091270	ENSG00000101076	protein_coding	ENST00000316099	44401239	310044.000000	proximity ENSG00000101076:43401239-45401239
chr20:44091119-44091270	20	44091120	44091270	ENSG00000101098	protein_coding	ENST00000372851	44810546	719351.000000	proximity ENSG00000101098:43810546-45810546
chr20:44091119-44091270	20	44091120	44091270	ENSG00000101104	protein_coding	ENST00000217073	44910060	818865.000000	proximity ENSG00000101104:43910060-45910060
chr20:44091119-44091270	20	44091120	44091270	ENSG00000101109	protein_coding	ENST00000499879	44966526	875331.000000	proximity ENSG00000101109:43966526-45966526
chr20:44091119-44091270	20	44091120	44091270	ENSG00000124120	protein_coding	ENST00000901722	44479653	388458.000000	proximity ENSG00000124120:43479653-45479653
chr20:44091119-44091270	20	44091120	44091270	ENSG00000124191	protein_coding	ENST00000864666	43914852	176343.000000	proximity ENSG00000124191:42914852-44914852
chr20:44091119-44091270	20	44091120	44091270	ENSG00000124193	protein_coding	ENST00000244020	43457896	633299.000000	proximity ENSG00000124193:42457896-44457896
chr20:44091119-44091270	20	44091120	44091270	ENSG00000124194	protein_coding	ENST00000537864	44247258	156063.000000	proximity ENSG00000124194:43247258-45247258
chr20:44091119-44091270	20	44091120	44091270	ENSG00000124196	protein_coding	ENST00000373003	43727002	364193.000000	proximity ENSG00000124196:42727002-44727002
chr20:44091119-44091270	20	44091120	44091270	ENSG00000124249	protein_coding	ENST00000372861	44745865	654670.000000	proximity ENSG00000124249:43745865-45745865
chr20:44091119-44091270	20	44091120	44091270	ENSG00000132823	protein_coding	ENST00000882656	44210828	119633.000000	proximity ENSG00000132823:43210828-45210828
chr20:44091119-44091270	20	44091120	44091270	ENSG00000132824	protein_coding	ENST00000885444	44522091	430896.000000	proximity ENSG00000132824:43522091-45522091
chr20:44091119-44091270	20	44091120	44091270	ENSG00000149596	protein_coding	ENST00000372980	44187188	95993.000000	proximity ENSG00000149596:43187188-45187188
chr20:44091119-44091270	20	44091120	44091270	ENSG00000166913	protein_coding	ENST00000920367	44885697	794502.000000	proximity ENSG00000166913:43885697-45885697
chr20:44091119-44091270	20	44091120	44091270	ENSG00000168734	protein_coding	ENST00000902612	44532164	440969.000000	proximity ENSG00000168734:43532164-45532164
chr20:44091119-44091270	20	44091120	44091270	ENSG00000185513	protein_coding	ENST00000704961	43507697	583498.000000	proximity ENSG00000185513:42507697-44507697
chr20:44091119-44091270	20	44091120	44091270	ENSG00000196090	protein_coding	ENST00000373198	43189969	901226.000000	proximity ENSG00000196090:42189969-44189969
chr20:44091119-44091270	20	44091120	44091270	ENSG00000196839	protein_coding	ENST00000537820	44651745	560550.000000	proximity ENSG00000196839:43651745-45651745
chr20:44091119-44091270	20	44091120	44091270	ENSG00000197296	protein_coding	ENST00000396825	44311202	220007.000000	proximity ENSG00000197296:43311202-45311202
chr20:44091119-44091270	20	44091120	44091270	ENSG00000288000	protein_coding	ENST00000657241	43458054	633141.000000	proximity ENSG00000288000:42458054-44458054
chr20:44093059-44093210	20	44093060	44093210	ENSG00000025772	protein_coding	ENST00000372813	44960397	867262.000000	proximity ENSG00000025772:43960397-45960397
chr20:44093059-44093210	20	44093060	44093210	ENSG00000064205	protein_coding	ENST00000372868	44714844	621709.000000	proximity ENSG00000064205:43714844-45714844
chr20:44093059-44093210	20	44093060	44093210	ENSG00000101049	protein_coding	ENST00000872545	43564889	528246.000000	proximity ENSG00000101049:42564889-44564889
chr20:44093059-44093210	20	44093060	44093210	ENSG00000101052	protein_coding	ENST00000932900	43591046	502089.000000	proximity ENSG00000101052:42591046-44591046
chr20:44093059-44093210	20	44093060	44093210	ENSG00000101057	protein_coding	ENST00000913824	43667076	426059.000000	proximity ENSG00000101057:42667076-44667076
chr20:44093059-44093210	20	44093060	44093210	ENSG00000101074	protein_coding	ENST00000217043	44337043	243908.000000	proximity ENSG00000101074:43337043-45337043
chr20:44093059-44093210	20	44093060	44093210	ENSG00000101076	protein_coding	ENST00000316099	44401239	308104.000000	proximity ENSG00000101076:43401239-45401239
chr20:44093059-44093210	20	44093060	44093210	ENSG00000101098	protein_coding	ENST00000372851	44810546	717411.000000	proximity ENSG00000101098:43810546-45810546
chr20:44093059-44093210	20	44093060	44093210	ENSG00000101104	protein_coding	ENST00000217073	44910060	816925.000000	proximity ENSG00000101104:43910060-45910060
chr20:44093059-44093210	20	44093060	44093210	ENSG00000101109	protein_coding	ENST00000499879	44966526	873391.000000	proximity ENSG00000101109:43966526-45966526
chr20:44093059-44093210	20	44093060	44093210	ENSG00000124120	protein_coding	ENST00000901722	44479653	386518.000000	proximity ENSG00000124120:43479653-45479653
chr20:44093059-44093210	20	44093060	44093210	ENSG00000124191	protein_coding	ENST00000864666	43914852	178283.000000	proximity ENSG00000124191:42914852-44914852
chr20:44093059-44093210	20	44093060	44093210	ENSG00000124193	protein_coding	ENST00000244020	43457896	635239.000000	proximity ENSG00000124193:42457896-44457896
chr20:44093059-44093210	20	44093060	44093210	ENSG00000124194	protein_coding	ENST00000537864	44247258	154123.000000	proximity ENSG00000124194:43247258-45247258
chr20:44093059-44093210	20	44093060	44093210	ENSG00000124196	protein_coding	ENST00000373003	43727002	366133.000000	proximity ENSG00000124196:42727002-44727002
chr20:44093059-44093210	20	44093060	44093210	ENSG00000124249	protein_coding	ENST00000372861	44745865	652730.000000	proximity ENSG00000124249:43745865-45745865
chr20:44093059-44093210	20	44093060	44093210	ENSG00000132823	protein_coding	ENST00000882656	44210828	117693.000000	proximity ENSG00000132823:43210828-45210828
chr20:44093059-44093210	20	44093060	44093210	ENSG00000132824	protein_coding	ENST00000885444	44522091	428956.000000	proximity ENSG00000132824:43522091-45522091
chr20:44093059-44093210	20	44093060	44093210	ENSG00000149596	protein_coding	ENST00000372980	44187188	94053.000000	proximity ENSG00000149596:43187188-45187188
chr20:44093059-44093210	20	44093060	44093210	ENSG00000166913	protein_coding	ENST00000920367	44885697	792562.000000	proximity ENSG00000166913:43885697-45885697
chr20:44093059-44093210	20	44093060	44093210	ENSG00000168734	protein_coding	ENST00000902612	44532164	439029.000000	proximity ENSG00000168734:43532164-45532164
chr20:44093059-44093210	20	44093060	44093210	ENSG00000185513	protein_coding	ENST00000704961	43507697	585438.000000	proximity ENSG00000185513:42507697-44507697
chr20:44093059-44093210	20	44093060	44093210	ENSG00000196090	protein_coding	ENST00000373198	43189969	903166.000000	proximity ENSG00000196090:42189969-44189969
chr20:44093059-44093210	20	44093060	44093210	ENSG00000196839	protein_coding	ENST00000537820	44651745	558610.000000	proximity ENSG00000196839:43651745-45651745
chr20:44093059-44093210	20	44093060	44093210	ENSG00000197296	protein_coding	ENST00000396825	44311202	218067.000000	proximity ENSG00000197296:43311202-45311202
chr20:44093059-44093210	20	44093060	44093210	ENSG00000288000	protein_coding	ENST00000657241	43458054	635081.000000	proximity ENSG00000288000:42458054-44458054
chr20:44097799-44097950	20	44097800	44097950	ENSG00000025772	protein_coding	ENST00000372813	44960397	862522.000000	proximity ENSG00000025772:43960397-45960397
chr20:44097799-44097950	20	44097800	44097950	ENSG00000064205	protein_coding	ENST00000372868	44714844	616969.000000	proximity ENSG00000064205:43714844-45714844
chr20:44097799-44097950	20	44097800	44097950	ENSG00000101049	protein_coding	ENST00000872545	43564889	532986.000000	proximity ENSG00000101049:42564889-44564889
chr20:44097799-44097950	20	44097800	44097950	ENSG00000101052	protein_coding	ENST00000932900	43591046	506829.000000	proximity ENSG00000101052:42591046-44591046
chr20:44097799-44097950	20	44097800	44097950	ENSG00000101057	protein_coding	ENST00000913824	43667076	430799.000000	proximity ENSG00000101057:42667076-44667076
chr20:44097799-44097950	20	44097800	44097950	ENSG00000101074	protein_coding	ENST00000217043	44337043	239168.000000	proximity ENSG00000101074:43337043-45337043
chr20:44097799-44097950	20	44097800	44097950	ENSG00000101076	protein_coding	ENST00000316099	44401239	303364.000000	proximity ENSG00000101076:43401239-45401239
chr20:44097799-44097950	20	44097800	44097950	ENSG00000101098	protein_coding	ENST00000372851	44810546	712671.000000	proximity ENSG00000101098:43810546-45810546
chr20:44097799-44097950	20	44097800	44097950	ENSG00000101104	protein_coding	ENST00000217073	44910060	812185.000000	proximity ENSG00000101104:43910060-45910060
chr20:44097799-44097950	20	44097800	44097950	ENSG00000101109	protein_coding	ENST00000499879	44966526	868651.000000	proximity ENSG00000101109:43966526-45966526
chr20:44097799-44097950	20	44097800	44097950	ENSG00000124120	protein_coding	ENST00000901722	44479653	381778.000000	proximity ENSG00000124120:43479653-45479653
chr20:44097799-44097950	20	44097800	44097950	ENSG00000124191	protein_coding	ENST00000864666	43914852	183023.000000	proximity ENSG00000124191:42914852-44914852
chr20:44097799-44097950	20	44097800	44097950	ENSG00000124193	protein_coding	ENST00000244020	43457896	639979.000000	proximity ENSG00000124193:42457896-44457896
chr20:44097799-44097950	20	44097800	44097950	ENSG00000124194	protein_coding	ENST00000537864	44247258	149383.000000	proximity ENSG00000124194:43247258-45247258
chr20:44097799-44097950	20	44097800	44097950	ENSG00000124196	protein_coding	ENST00000373003	43727002	370873.000000	proximity ENSG00000124196:42727002-44727002
chr20:44097799-44097950	20	44097800	44097950	ENSG00000124249	protein_coding	ENST00000372861	44745865	647990.000000	proximity ENSG00000124249:43745865-45745865
chr20:44097799-44097950	20	44097800	44097950	ENSG00000132823	protein_coding	ENST00000882656	44210828	112953.000000	proximity ENSG00000132823:43210828-45210828
chr20:44097799-44097950	20	44097800	44097950	ENSG00000132824	protein_coding	ENST00000885444	44522091	424216.000000	proximity ENSG00000132824:43522091-45522091
chr20:44097799-44097950	20	44097800	44097950	ENSG00000149596	protein_coding	ENST00000372980	44187188	89313.000000	proximity ENSG00000149596:43187188-45187188
chr20:44097799-44097950	20	44097800	44097950	ENSG00000166913	protein_coding	ENST00000920367	44885697	787822.000000	proximity ENSG00000166913:43885697-45885697
chr20:44097799-44097950	20	44097800	44097950	ENSG00000168734	protein_coding	ENST00000902612	44532164	434289.000000	proximity ENSG00000168734:43532164-45532164
chr20:44097799-44097950	20	44097800	44097950	ENSG00000185513	protein_coding	ENST00000704961	43507697	590178.000000	proximity ENSG00000185513:42507697-44507697
chr20:44097799-44097950	20	44097800	44097950	ENSG00000196090	protein_coding	ENST00000373198	43189969	907906.000000	proximity ENSG00000196090:42189969-44189969
chr20:44097799-44097950	20	44097800	44097950	ENSG00000196839	protein_coding	ENST00000537820	44651745	553870.000000	proximity ENSG00000196839:43651745-45651745
chr20:44097799-44097950	20	44097800	44097950	ENSG00000197296	protein_coding	ENST00000396825	44311202	213327.000000	proximity ENSG00000197296:43311202-45311202
chr20:44097799-44097950	20	44097800	44097950	ENSG00000288000	protein_coding	ENST00000657241	43458054	639821.000000	proximity ENSG00000288000:42458054-44458054
chr20:44105259-44105410	20	44105260	44105410	ENSG00000025772	protein_coding	ENST00000372813	44960397	855062.000000	proximity ENSG00000025772:43960397-45960397
chr20:44105259-44105410	20	44105260	44105410	ENSG00000064205	protein_coding	ENST00000372868	44714844	609509.000000	proximity ENSG00000064205:43714844-45714844
chr20:44105259-44105410	20	44105260	44105410	ENSG00000101049	protein_coding	ENST00000872545	43564889	540446.000000	proximity ENSG00000101049:42564889-44564889
chr20:44105259-44105410	20	44105260	44105410	ENSG00000101052	protein_coding	ENST00000932900	43591046	514289.000000	proximity ENSG00000101052:42591046-44591046
chr20:44105259-44105410	20	44105260	44105410	ENSG00000101057	protein_coding	ENST00000913824	43667076	438259.000000	proximity ENSG00000101057:42667076-44667076
chr20:44105259-44105410	20	44105260	44105410	ENSG00000101074	protein_coding	ENST00000217043	44337043	231708.000000	proximity ENSG00000101074:43337043-45337043
chr20:44105259-44105410	20	44105260	44105410	ENSG00000101076	protein_coding	ENST00000316099	44401239	295904.000000	proximity ENSG00000101076:43401239-45401239
chr20:44105259-44105410	20	44105260	44105410	ENSG00000101098	protein_coding	ENST00000372851	44810546	705211.000000	proximity ENSG00000101098:43810546-45810546
chr20:44105259-44105410	20	44105260	44105410	ENSG00000101104	protein_coding	ENST00000217073	44910060	804725.000000	proximity ENSG00000101104:43910060-45910060
chr20:44105259-44105410	20	44105260	44105410	ENSG00000101109	protein_coding	ENST00000499879	44966526	861191.000000	proximity ENSG00000101109:43966526-45966526
chr20:44105259-44105410	20	44105260	44105410	ENSG00000124120	protein_coding	ENST00000901722	44479653	374318.000000	proximity ENSG00000124120:43479653-45479653
chr20:44105259-44105410	20	44105260	44105410	ENSG00000124134	protein_coding	ENST00000537075	45101127	995792.000000	proximity ENSG00000124134:44101127-46101127
chr20:44105259-44105410	20	44105260	44105410	ENSG00000124191	protein_coding	ENST00000864666	43914852	190483.000000	proximity ENSG00000124191:42914852-44914852
chr20:44105259-44105410	20	44105260	44105410	ENSG00000124193	protein_coding	ENST00000244020	43457896	647439.000000	proximity ENSG00000124193:42457896-44457896
chr20:44105259-44105410	20	44105260	44105410	ENSG00000124194	protein_coding	ENST00000537864	44247258	141923.000000	proximity ENSG00000124194:43247258-45247258
chr20:44105259-44105410	20	44105260	44105410	ENSG00000124196	protein_coding	ENST00000373003	43727002	378333.000000	proximity ENSG00000124196:42727002-44727002
chr20:44105259-44105410	20	44105260	44105410	ENSG00000124249	protein_coding	ENST00000372861	44745865	640530.000000	proximity ENSG00000124249:43745865-45745865
chr20:44105259-44105410	20	44105260	44105410	ENSG00000132823	protein_coding	ENST00000882656	44210828	105493.000000	proximity ENSG00000132823:43210828-45210828
chr20:44105259-44105410	20	44105260	44105410	ENSG00000132824	protein_coding	ENST00000885444	44522091	416756.000000	proximity ENSG00000132824:43522091-45522091
chr20:44105259-44105410	20	44105260	44105410	ENSG00000149596	protein_coding	ENST00000372980	44187188	81853.000000	proximity ENSG00000149596:43187188-45187188
chr20:44105259-44105410	20	44105260	44105410	ENSG00000166913	protein_coding	ENST00000920367	44885697	780362.000000	proximity ENSG00000166913:43885697-45885697
chr20:44105259-44105410	20	44105260	44105410	ENSG00000168734	protein_coding	ENST00000902612	44532164	426829.000000	proximity ENSG00000168734:43532164-45532164
chr20:44105259-44105410	20	44105260	44105410	ENSG00000185513	protein_coding	ENST00000704961	43507697	597638.000000	proximity ENSG00000185513:42507697-44507697
chr20:44105259-44105410	20	44105260	44105410	ENSG00000196090	protein_coding	ENST00000373198	43189969	915366.000000	proximity ENSG00000196090:42189969-44189969
chr20:44105259-44105410	20	44105260	44105410	ENSG00000196839	protein_coding	ENST00000537820	44651745	546410.000000	proximity ENSG00000196839:43651745-45651745
chr20:44105259-44105410	20	44105260	44105410	ENSG00000197296	protein_coding	ENST00000396825	44311202	205867.000000	proximity ENSG00000197296:43311202-45311202
chr20:44105259-44105410	20	44105260	44105410	ENSG00000288000	protein_coding	ENST00000657241	43458054	647281.000000	proximity ENSG00000288000:42458054-44458054
chr20:44110024-44110175	20	44110025	44110175	ENSG00000025772	protein_coding	ENST00000372813	44960397	850297.000000	proximity ENSG00000025772:43960397-45960397
chr20:44110024-44110175	20	44110025	44110175	ENSG00000064205	protein_coding	ENST00000372868	44714844	604744.000000	proximity ENSG00000064205:43714844-45714844
chr20:44110024-44110175	20	44110025	44110175	ENSG00000101049	protein_coding	ENST00000872545	43564889	545211.000000	proximity ENSG00000101049:42564889-44564889
chr20:44110024-44110175	20	44110025	44110175	ENSG00000101052	protein_coding	ENST00000932900	43591046	519054.000000	proximity ENSG00000101052:42591046-44591046
chr20:44110024-44110175	20	44110025	44110175	ENSG00000101057	protein_coding	ENST00000913824	43667076	443024.000000	proximity ENSG00000101057:42667076-44667076
chr20:44110024-44110175	20	44110025	44110175	ENSG00000101074	protein_coding	ENST00000217043	44337043	226943.000000	proximity ENSG00000101074:43337043-45337043
chr20:44110024-44110175	20	44110025	44110175	ENSG00000101076	protein_coding	ENST00000316099	44401239	291139.000000	proximity ENSG00000101076:43401239-45401239
chr20:44110024-44110175	20	44110025	44110175	ENSG00000101098	protein_coding	ENST00000372851	44810546	700446.000000	proximity ENSG00000101098:43810546-45810546
chr20:44110024-44110175	20	44110025	44110175	ENSG00000101104	protein_coding	ENST00000217073	44910060	799960.000000	proximity ENSG00000101104:43910060-45910060
chr20:44110024-44110175	20	44110025	44110175	ENSG00000101109	protein_coding	ENST00000499879	44966526	856426.000000	proximity ENSG00000101109:43966526-45966526
chr20:44110024-44110175	20	44110025	44110175	ENSG00000124120	protein_coding	ENST00000901722	44479653	369553.000000	proximity ENSG00000124120:43479653-45479653
chr20:44110024-44110175	20	44110025	44110175	ENSG00000124134	protein_coding	ENST00000537075	45101127	991027.000000	proximity ENSG00000124134:44101127-46101127
chr20:44110024-44110175	20	44110025	44110175	ENSG00000124191	protein_coding	ENST00000864666	43914852	195248.000000	proximity ENSG00000124191:42914852-44914852
chr20:44110024-44110175	20	44110025	44110175	ENSG00000124193	protein_coding	ENST00000244020	43457896	652204.000000	proximity ENSG00000124193:42457896-44457896
chr20:44110024-44110175	20	44110025	44110175	ENSG00000124194	protein_coding	ENST00000537864	44247258	137158.000000	proximity ENSG00000124194:43247258-45247258
chr20:44110024-44110175	20	44110025	44110175	ENSG00000124196	protein_coding	ENST00000373003	43727002	383098.000000	proximity ENSG00000124196:42727002-44727002
chr20:44110024-44110175	20	44110025	44110175	ENSG00000124249	protein_coding	ENST00000372861	44745865	635765.000000	proximity ENSG00000124249:43745865-45745865
chr20:44110024-44110175	20	44110025	44110175	ENSG00000132823	protein_coding	ENST00000882656	44210828	100728.000000	proximity ENSG00000132823:43210828-45210828
chr20:44110024-44110175	20	44110025	44110175	ENSG00000132824	protein_coding	ENST00000885444	44522091	411991.000000	proximity ENSG00000132824:43522091-45522091
chr20:44110024-44110175	20	44110025	44110175	ENSG00000149596	protein_coding	ENST00000372980	44187188	77088.000000	proximity ENSG00000149596:43187188-45187188
chr20:44110024-44110175	20	44110025	44110175	ENSG00000166913	protein_coding	ENST00000920367	44885697	775597.000000	proximity ENSG00000166913:43885697-45885697
chr20:44110024-44110175	20	44110025	44110175	ENSG00000168734	protein_coding	ENST00000902612	44532164	422064.000000	proximity ENSG00000168734:43532164-45532164
chr20:44110024-44110175	20	44110025	44110175	ENSG00000185513	protein_coding	ENST00000704961	43507697	602403.000000	proximity ENSG00000185513:42507697-44507697
chr20:44110024-44110175	20	44110025	44110175	ENSG00000196090	protein_coding	ENST00000373198	43189969	920131.000000	proximity ENSG00000196090:42189969-44189969
chr20:44110024-44110175	20	44110025	44110175	ENSG00000196839	protein_coding	ENST00000537820	44651745	541645.000000	proximity ENSG00000196839:43651745-45651745
chr20:44110024-44110175	20	44110025	44110175	ENSG00000197296	protein_coding	ENST00000396825	44311202	201102.000000	proximity ENSG00000197296:43311202-45311202
chr20:44110024-44110175	20	44110025	44110175	ENSG00000288000	protein_coding	ENST00000657241	43458054	652046.000000	proximity ENSG00000288000:42458054-44458054
chr20:44111839-44111990	20	44111840	44111990	ENSG00000025772	protein_coding	ENST00000372813	44960397	848482.000000	proximity ENSG00000025772:43960397-45960397
chr20:44111839-44111990	20	44111840	44111990	ENSG00000064205	protein_coding	ENST00000372868	44714844	602929.000000	proximity ENSG00000064205:43714844-45714844
chr20:44111839-44111990	20	44111840	44111990	ENSG00000101049	protein_coding	ENST00000872545	43564889	547026.000000	proximity ENSG00000101049:42564889-44564889
chr20:44111839-44111990	20	44111840	44111990	ENSG00000101052	protein_coding	ENST00000932900	43591046	520869.000000	proximity ENSG00000101052:42591046-44591046
chr20:44111839-44111990	20	44111840	44111990	ENSG00000101057	protein_coding	ENST00000913824	43667076	444839.000000	proximity ENSG00000101057:42667076-44667076
chr20:44111839-44111990	20	44111840	44111990	ENSG00000101074	protein_coding	ENST00000217043	44337043	225128.000000	proximity ENSG00000101074:43337043-45337043
chr20:44111839-44111990	20	44111840	44111990	ENSG00000101076	protein_coding	ENST00000316099	44401239	289324.000000	proximity ENSG00000101076:43401239-45401239
chr20:44111839-44111990	20	44111840	44111990	ENSG00000101098	protein_coding	ENST00000372851	44810546	698631.000000	proximity ENSG00000101098:43810546-45810546
chr20:44111839-44111990	20	44111840	44111990	ENSG00000101104	protein_coding	ENST00000217073	44910060	798145.000000	proximity ENSG00000101104:43910060-45910060
chr20:44111839-44111990	20	44111840	44111990	ENSG00000101109	protein_coding	ENST00000499879	44966526	854611.000000	proximity ENSG00000101109:43966526-45966526
chr20:44111839-44111990	20	44111840	44111990	ENSG00000124120	protein_coding	ENST00000901722	44479653	367738.000000	proximity ENSG00000124120:43479653-45479653
chr20:44111839-44111990	20	44111840	44111990	ENSG00000124134	protein_coding	ENST00000537075	45101127	989212.000000	proximity ENSG00000124134:44101127-46101127
chr20:44111839-44111990	20	44111840	44111990	ENSG00000124191	protein_coding	ENST00000864666	43914852	197063.000000	proximity ENSG00000124191:42914852-44914852
chr20:44111839-44111990	20	44111840	44111990	ENSG00000124193	protein_coding	ENST00000244020	43457896	654019.000000	proximity ENSG00000124193:42457896-44457896
chr20:44111839-44111990	20	44111840	44111990	ENSG00000124194	protein_coding	ENST00000537864	44247258	135343.000000	proximity ENSG00000124194:43247258-45247258
chr20:44111839-44111990	20	44111840	44111990	ENSG00000124196	protein_coding	ENST00000373003	43727002	384913.000000	proximity ENSG00000124196:42727002-44727002
chr20:44111839-44111990	20	44111840	44111990	ENSG00000124249	protein_coding	ENST00000372861	44745865	633950.000000	proximity ENSG00000124249:43745865-45745865
chr20:44111839-44111990	20	44111840	44111990	ENSG00000132823	protein_coding	ENST00000882656	44210828	98913.000000	proximity ENSG00000132823:43210828-45210828
chr20:44111839-44111990	20	44111840	44111990	ENSG00000132824	protein_coding	ENST00000885444	44522091	410176.000000	proximity ENSG00000132824:43522091-45522091
chr20:44111839-44111990	20	44111840	44111990	ENSG00000149596	protein_coding	ENST00000372980	44187188	75273.000000	proximity ENSG00000149596:43187188-45187188
chr20:44111839-44111990	20	44111840	44111990	ENSG00000166913	protein_coding	ENST00000920367	44885697	773782.000000	proximity ENSG00000166913:43885697-45885697
chr20:44111839-44111990	20	44111840	44111990	ENSG00000168734	protein_coding	ENST00000902612	44532164	420249.000000	proximity ENSG00000168734:43532164-45532164
chr20:44111839-44111990	20	44111840	44111990	ENSG00000185513	protein_coding	ENST00000704961	43507697	604218.000000	proximity ENSG00000185513:42507697-44507697
chr20:44111839-44111990	20	44111840	44111990	ENSG00000196090	protein_coding	ENST00000373198	43189969	921946.000000	proximity ENSG00000196090:42189969-44189969
chr20:44111839-44111990	20	44111840	44111990	ENSG00000196839	protein_coding	ENST00000537820	44651745	539830.000000	proximity ENSG00000196839:43651745-45651745
chr20:44111839-44111990	20	44111840	44111990	ENSG00000197296	protein_coding	ENST00000396825	44311202	199287.000000	proximity ENSG00000197296:43311202-45311202
chr20:44111839-44111990	20	44111840	44111990	ENSG00000288000	protein_coding	ENST00000657241	43458054	653861.000000	proximity ENSG00000288000:42458054-44458054
chr20:44116784-44116935	20	44116785	44116935	ENSG00000025772	protein_coding	ENST00000372813	44960397	843537.000000	proximity ENSG00000025772:43960397-45960397
chr20:44116784-44116935	20	44116785	44116935	ENSG00000064205	protein_coding	ENST00000372868	44714844	597984.000000	proximity ENSG00000064205:43714844-45714844
chr20:44116784-44116935	20	44116785	44116935	ENSG00000101049	protein_coding	ENST00000872545	43564889	551971.000000	proximity ENSG00000101049:42564889-44564889
chr20:44116784-44116935	20	44116785	44116935	ENSG00000101052	protein_coding	ENST00000932900	43591046	525814.000000	proximity ENSG00000101052:42591046-44591046
chr20:44116784-44116935	20	44116785	44116935	ENSG00000101057	protein_coding	ENST00000913824	43667076	449784.000000	proximity ENSG00000101057:42667076-44667076
chr20:44116784-44116935	20	44116785	44116935	ENSG00000101074	protein_coding	ENST00000217043	44337043	220183.000000	proximity ENSG00000101074:43337043-45337043
chr20:44116784-44116935	20	44116785	44116935	ENSG00000101076	protein_coding	ENST00000316099	44401239	284379.000000	proximity ENSG00000101076:43401239-45401239
chr20:44116784-44116935	20	44116785	44116935	ENSG00000101098	protein_coding	ENST00000372851	44810546	693686.000000	proximity ENSG00000101098:43810546-45810546
chr20:44116784-44116935	20	44116785	44116935	ENSG00000101104	protein_coding	ENST00000217073	44910060	793200.000000	proximity ENSG00000101104:43910060-45910060
chr20:44116784-44116935	20	44116785	44116935	ENSG00000101109	protein_coding	ENST00000499879	44966526	849666.000000	proximity ENSG00000101109:43966526-45966526
chr20:44116784-44116935	20	44116785	44116935	ENSG00000124120	protein_coding	ENST00000901722	44479653	362793.000000	proximity ENSG00000124120:43479653-45479653
chr20:44116784-44116935	20	44116785	44116935	ENSG00000124134	protein_coding	ENST00000537075	45101127	984267.000000	proximity ENSG00000124134:44101127-46101127
chr20:44116784-44116935	20	44116785	44116935	ENSG00000124191	protein_coding	ENST00000864666	43914852	202008.000000	proximity ENSG00000124191:42914852-44914852
chr20:44116784-44116935	20	44116785	44116935	ENSG00000124193	protein_coding	ENST00000244020	43457896	658964.000000	proximity ENSG00000124193:42457896-44457896
chr20:44116784-44116935	20	44116785	44116935	ENSG00000124194	protein_coding	ENST00000537864	44247258	130398.000000	proximity ENSG00000124194:43247258-45247258
chr20:44116784-44116935	20	44116785	44116935	ENSG00000124196	protein_coding	ENST00000373003	43727002	389858.000000	proximity ENSG00000124196:42727002-44727002
chr20:44116784-44116935	20	44116785	44116935	ENSG00000124249	protein_coding	ENST00000372861	44745865	629005.000000	proximity ENSG00000124249:43745865-45745865
chr20:44116784-44116935	20	44116785	44116935	ENSG00000132823	protein_coding	ENST00000882656	44210828	93968.000000	proximity ENSG00000132823:43210828-45210828
chr20:44116784-44116935	20	44116785	44116935	ENSG00000132824	protein_coding	ENST00000885444	44522091	405231.000000	proximity ENSG00000132824:43522091-45522091
chr20:44116784-44116935	20	44116785	44116935	ENSG00000149596	protein_coding	ENST00000372980	44187188	70328.000000	proximity ENSG00000149596:43187188-45187188
chr20:44116784-44116935	20	44116785	44116935	ENSG00000166913	protein_coding	ENST00000920367	44885697	768837.000000	proximity ENSG00000166913:43885697-45885697
chr20:44116784-44116935	20	44116785	44116935	ENSG00000168734	protein_coding	ENST00000902612	44532164	415304.000000	proximity ENSG00000168734:43532164-45532164
chr20:44116784-44116935	20	44116785	44116935	ENSG00000175121	protein_coding	ENST00000307971	45115162	998302.000000	proximity ENSG00000175121:44115162-46115162
chr20:44116784-44116935	20	44116785	44116935	ENSG00000185513	protein_coding	ENST00000704961	43507697	609163.000000	proximity ENSG00000185513:42507697-44507697
chr20:44116784-44116935	20	44116785	44116935	ENSG00000196090	protein_coding	ENST00000373198	43189969	926891.000000	proximity ENSG00000196090:42189969-44189969
chr20:44116784-44116935	20	44116785	44116935	ENSG00000196839	protein_coding	ENST00000537820	44651745	534885.000000	proximity ENSG00000196839:43651745-45651745
chr20:44116784-44116935	20	44116785	44116935	ENSG00000197296	protein_coding	ENST00000396825	44311202	194342.000000	proximity ENSG00000197296:43311202-45311202
chr20:44116784-44116935	20	44116785	44116935	ENSG00000288000	protein_coding	ENST00000657241	43458054	658806.000000	proximity ENSG00000288000:42458054-44458054
chr20:44129959-44130110	20	44129960	44130110	ENSG00000025772	protein_coding	ENST00000372813	44960397	830362.000000	proximity ENSG00000025772:43960397-45960397
chr20:44129959-44130110	20	44129960	44130110	ENSG00000064205	protein_coding	ENST00000372868	44714844	584809.000000	proximity ENSG00000064205:43714844-45714844
chr20:44129959-44130110	20	44129960	44130110	ENSG00000101049	protein_coding	ENST00000872545	43564889	565146.000000	proximity ENSG00000101049:42564889-44564889
chr20:44129959-44130110	20	44129960	44130110	ENSG00000101052	protein_coding	ENST00000932900	43591046	538989.000000	proximity ENSG00000101052:42591046-44591046
chr20:44129959-44130110	20	44129960	44130110	ENSG00000101057	protein_coding	ENST00000913824	43667076	462959.000000	proximity ENSG00000101057:42667076-44667076
chr20:44129959-44130110	20	44129960	44130110	ENSG00000101074	protein_coding	ENST00000217043	44337043	207008.000000	proximity ENSG00000101074:43337043-45337043
chr20:44129959-44130110	20	44129960	44130110	ENSG00000101076	protein_coding	ENST00000316099	44401239	271204.000000	proximity ENSG00000101076:43401239-45401239
chr20:44129959-44130110	20	44129960	44130110	ENSG00000101098	protein_coding	ENST00000372851	44810546	680511.000000	proximity ENSG00000101098:43810546-45810546
chr20:44129959-44130110	20	44129960	44130110	ENSG00000101104	protein_coding	ENST00000217073	44910060	780025.000000	proximity ENSG00000101104:43910060-45910060
chr20:44129959-44130110	20	44129960	44130110	ENSG00000101109	protein_coding	ENST00000499879	44966526	836491.000000	proximity ENSG00000101109:43966526-45966526
chr20:44129959-44130110	20	44129960	44130110	ENSG00000124120	protein_coding	ENST00000901722	44479653	349618.000000	proximity ENSG00000124120:43479653-45479653
chr20:44129959-44130110	20	44129960	44130110	ENSG00000124134	protein_coding	ENST00000537075	45101127	971092.000000	proximity ENSG00000124134:44101127-46101127
chr20:44129959-44130110	20	44129960	44130110	ENSG00000124191	protein_coding	ENST00000864666	43914852	215183.000000	proximity ENSG00000124191:42914852-44914852
chr20:44129959-44130110	20	44129960	44130110	ENSG00000124193	protein_coding	ENST00000244020	43457896	672139.000000	proximity ENSG00000124193:42457896-44457896
chr20:44129959-44130110	20	44129960	44130110	ENSG00000124194	protein_coding	ENST00000537864	44247258	117223.000000	proximity ENSG00000124194:43247258-45247258
chr20:44129959-44130110	20	44129960	44130110	ENSG00000124196	protein_coding	ENST00000373003	43727002	403033.000000	proximity ENSG00000124196:42727002-44727002
chr20:44129959-44130110	20	44129960	44130110	ENSG00000124249	protein_coding	ENST00000372861	44745865	615830.000000	proximity ENSG00000124249:43745865-45745865
chr20:44129959-44130110	20	44129960	44130110	ENSG00000132823	protein_coding	ENST00000882656	44210828	80793.000000	proximity ENSG00000132823:43210828-45210828
chr20:44129959-44130110	20	44129960	44130110	ENSG00000132824	protein_coding	ENST00000885444	44522091	392056.000000	proximity ENSG00000132824:43522091-45522091
chr20:44129959-44130110	20	44129960	44130110	ENSG00000149596	protein_coding	ENST00000372980	44187188	57153.000000	proximity ENSG00000149596:43187188-45187188
chr20:44129959-44130110	20	44129960	44130110	ENSG00000166913	protein_coding	ENST00000920367	44885697	755662.000000	proximity ENSG00000166913:43885697-45885697
chr20:44129959-44130110	20	44129960	44130110	ENSG00000168703	protein_coding	ENST00000372785	45124465	994430.000000	proximity ENSG00000168703:44124465-46124465
chr20:44129959-44130110	20	44129960	44130110	ENSG00000168734	protein_coding	ENST00000902612	44532164	402129.000000	proximity ENSG00000168734:43532164-45532164
chr20:44129959-44130110	20	44129960	44130110	ENSG00000175121	protein_coding	ENST00000307971	45115162	985127.000000	proximity ENSG00000175121:44115162-46115162
chr20:44129959-44130110	20	44129960	44130110	ENSG00000185513	protein_coding	ENST00000704961	43507697	622338.000000	proximity ENSG00000185513:42507697-44507697
chr20:44129959-44130110	20	44129960	44130110	ENSG00000196090	protein_coding	ENST00000373198	43189969	940066.000000	proximity ENSG00000196090:42189969-44189969
chr20:44129959-44130110	20	44129960	44130110	ENSG00000196839	protein_coding	ENST00000537820	44651745	521710.000000	proximity ENSG00000196839:43651745-45651745
chr20:44129959-44130110	20	44129960	44130110	ENSG00000197296	protein_coding	ENST00000396825	44311202	181167.000000	proximity ENSG00000197296:43311202-45311202
chr20:44129959-44130110	20	44129960	44130110	ENSG00000288000	protein_coding	ENST00000657241	43458054	671981.000000	proximity ENSG00000288000:42458054-44458054
chr20:44130119-44130270	20	44130120	44130270	ENSG00000025772	protein_coding	ENST00000372813	44960397	830202.000000	proximity ENSG00000025772:43960397-45960397
chr20:44130119-44130270	20	44130120	44130270	ENSG00000064205	protein_coding	ENST00000372868	44714844	584649.000000	proximity ENSG00000064205:43714844-45714844
chr20:44130119-44130270	20	44130120	44130270	ENSG00000101049	protein_coding	ENST00000872545	43564889	565306.000000	proximity ENSG00000101049:42564889-44564889
chr20:44130119-44130270	20	44130120	44130270	ENSG00000101052	protein_coding	ENST00000932900	43591046	539149.000000	proximity ENSG00000101052:42591046-44591046
chr20:44130119-44130270	20	44130120	44130270	ENSG00000101057	protein_coding	ENST00000913824	43667076	463119.000000	proximity ENSG00000101057:42667076-44667076
chr20:44130119-44130270	20	44130120	44130270	ENSG00000101074	protein_coding	ENST00000217043	44337043	206848.000000	proximity ENSG00000101074:43337043-45337043
chr20:44130119-44130270	20	44130120	44130270	ENSG00000101076	protein_coding	ENST00000316099	44401239	271044.000000	proximity ENSG00000101076:43401239-45401239
chr20:44130119-44130270	20	44130120	44130270	ENSG00000101098	protein_coding	ENST00000372851	44810546	680351.000000	proximity ENSG00000101098:43810546-45810546
chr20:44130119-44130270	20	44130120	44130270	ENSG00000101104	protein_coding	ENST00000217073	44910060	779865.000000	proximity ENSG00000101104:43910060-45910060
chr20:44130119-44130270	20	44130120	44130270	ENSG00000101109	protein_coding	ENST00000499879	44966526	836331.000000	proximity ENSG00000101109:43966526-45966526
chr20:44130119-44130270	20	44130120	44130270	ENSG00000124120	protein_coding	ENST00000901722	44479653	349458.000000	proximity ENSG00000124120:43479653-45479653
chr20:44130119-44130270	20	44130120	44130270	ENSG00000124134	protein_coding	ENST00000537075	45101127	970932.000000	proximity ENSG00000124134:44101127-46101127
chr20:44130119-44130270	20	44130120	44130270	ENSG00000124191	protein_coding	ENST00000864666	43914852	215343.000000	proximity ENSG00000124191:42914852-44914852
chr20:44130119-44130270	20	44130120	44130270	ENSG00000124193	protein_coding	ENST00000244020	43457896	672299.000000	proximity ENSG00000124193:42457896-44457896
chr20:44130119-44130270	20	44130120	44130270	ENSG00000124194	protein_coding	ENST00000537864	44247258	117063.000000	proximity ENSG00000124194:43247258-45247258
chr20:44130119-44130270	20	44130120	44130270	ENSG00000124196	protein_coding	ENST00000373003	43727002	403193.000000	proximity ENSG00000124196:42727002-44727002
chr20:44130119-44130270	20	44130120	44130270	ENSG00000124249	protein_coding	ENST00000372861	44745865	615670.000000	proximity ENSG00000124249:43745865-45745865
chr20:44130119-44130270	20	44130120	44130270	ENSG00000132823	protein_coding	ENST00000882656	44210828	80633.000000	proximity ENSG00000132823:43210828-45210828
chr20:44130119-44130270	20	44130120	44130270	ENSG00000132824	protein_coding	ENST00000885444	44522091	391896.000000	proximity ENSG00000132824:43522091-45522091
chr20:44130119-44130270	20	44130120	44130270	ENSG00000149596	protein_coding	ENST00000372980	44187188	56993.000000	proximity ENSG00000149596:43187188-45187188
chr20:44130119-44130270	20	44130120	44130270	ENSG00000166913	protein_coding	ENST00000920367	44885697	755502.000000	proximity ENSG00000166913:43885697-45885697
chr20:44130119-44130270	20	44130120	44130270	ENSG00000168703	protein_coding	ENST00000372785	45124465	994270.000000	proximity ENSG00000168703:44124465-46124465
chr20:44130119-44130270	20	44130120	44130270	ENSG00000168734	protein_coding	ENST00000902612	44532164	401969.000000	proximity ENSG00000168734:43532164-45532164
chr20:44130119-44130270	20	44130120	44130270	ENSG00000175121	protein_coding	ENST00000307971	45115162	984967.000000	proximity ENSG00000175121:44115162-46115162
chr20:44130119-44130270	20	44130120	44130270	ENSG00000185513	protein_coding	ENST00000704961	43507697	622498.000000	proximity ENSG00000185513:42507697-44507697
chr20:44130119-44130270	20	44130120	44130270	ENSG00000196090	protein_coding	ENST00000373198	43189969	940226.000000	proximity ENSG00000196090:42189969-44189969
chr20:44130119-44130270	20	44130120	44130270	ENSG00000196839	protein_coding	ENST00000537820	44651745	521550.000000	proximity ENSG00000196839:43651745-45651745
chr20:44130119-44130270	20	44130120	44130270	ENSG00000197296	protein_coding	ENST00000396825	44311202	181007.000000	proximity ENSG00000197296:43311202-45311202
chr20:44130119-44130270	20	44130120	44130270	ENSG00000288000	protein_coding	ENST00000657241	43458054	672141.000000	proximity ENSG00000288000:42458054-44458054
chr20:44135179-44135330	20	44135180	44135330	ENSG00000025772	protein_coding	ENST00000372813	44960397	825142.000000	proximity ENSG00000025772:43960397-45960397
chr20:44135179-44135330	20	44135180	44135330	ENSG00000064205	protein_coding	ENST00000372868	44714844	579589.000000	proximity ENSG00000064205:43714844-45714844
chr20:44135179-44135330	20	44135180	44135330	ENSG00000101049	protein_coding	ENST00000872545	43564889	570366.000000	proximity ENSG00000101049:42564889-44564889
chr20:44135179-44135330	20	44135180	44135330	ENSG00000101052	protein_coding	ENST00000932900	43591046	544209.000000	proximity ENSG00000101052:42591046-44591046
chr20:44135179-44135330	20	44135180	44135330	ENSG00000101057	protein_coding	ENST00000913824	43667076	468179.000000	proximity ENSG00000101057:42667076-44667076
chr20:44135179-44135330	20	44135180	44135330	ENSG00000101074	protein_coding	ENST00000217043	44337043	201788.000000	proximity ENSG00000101074:43337043-45337043
chr20:44135179-44135330	20	44135180	44135330	ENSG00000101076	protein_coding	ENST00000316099	44401239	265984.000000	proximity ENSG00000101076:43401239-45401239
chr20:44135179-44135330	20	44135180	44135330	ENSG00000101098	protein_coding	ENST00000372851	44810546	675291.000000	proximity ENSG00000101098:43810546-45810546
chr20:44135179-44135330	20	44135180	44135330	ENSG00000101104	protein_coding	ENST00000217073	44910060	774805.000000	proximity ENSG00000101104:43910060-45910060
chr20:44135179-44135330	20	44135180	44135330	ENSG00000101109	protein_coding	ENST00000499879	44966526	831271.000000	proximity ENSG00000101109:43966526-45966526
chr20:44135179-44135330	20	44135180	44135330	ENSG00000124120	protein_coding	ENST00000901722	44479653	344398.000000	proximity ENSG00000124120:43479653-45479653
chr20:44135179-44135330	20	44135180	44135330	ENSG00000124134	protein_coding	ENST00000537075	45101127	965872.000000	proximity ENSG00000124134:44101127-46101127
chr20:44135179-44135330	20	44135180	44135330	ENSG00000124191	protein_coding	ENST00000864666	43914852	220403.000000	proximity ENSG00000124191:42914852-44914852
chr20:44135179-44135330	20	44135180	44135330	ENSG00000124193	protein_coding	ENST00000244020	43457896	677359.000000	proximity ENSG00000124193:42457896-44457896
chr20:44135179-44135330	20	44135180	44135330	ENSG00000124194	protein_coding	ENST00000537864	44247258	112003.000000	proximity ENSG00000124194:43247258-45247258
chr20:44135179-44135330	20	44135180	44135330	ENSG00000124196	protein_coding	ENST00000373003	43727002	408253.000000	proximity ENSG00000124196:42727002-44727002
chr20:44135179-44135330	20	44135180	44135330	ENSG00000124249	protein_coding	ENST00000372861	44745865	610610.000000	proximity ENSG00000124249:43745865-45745865
chr20:44135179-44135330	20	44135180	44135330	ENSG00000132823	protein_coding	ENST00000882656	44210828	75573.000000	proximity ENSG00000132823:43210828-45210828
chr20:44135179-44135330	20	44135180	44135330	ENSG00000132824	protein_coding	ENST00000885444	44522091	386836.000000	proximity ENSG00000132824:43522091-45522091
chr20:44135179-44135330	20	44135180	44135330	ENSG00000149596	protein_coding	ENST00000372980	44187188	51933.000000	proximity ENSG00000149596:43187188-45187188
chr20:44135179-44135330	20	44135180	44135330	ENSG00000166913	protein_coding	ENST00000920367	44885697	750442.000000	proximity ENSG00000166913:43885697-45885697
chr20:44135179-44135330	20	44135180	44135330	ENSG00000168703	protein_coding	ENST00000372785	45124465	989210.000000	proximity ENSG00000168703:44124465-46124465
chr20:44135179-44135330	20	44135180	44135330	ENSG00000168734	protein_coding	ENST00000902612	44532164	396909.000000	proximity ENSG00000168734:43532164-45532164
chr20:44135179-44135330	20	44135180	44135330	ENSG00000175121	protein_coding	ENST00000307971	45115162	979907.000000	proximity ENSG00000175121:44115162-46115162
chr20:44135179-44135330	20	44135180	44135330	ENSG00000185513	protein_coding	ENST00000704961	43507697	627558.000000	proximity ENSG00000185513:42507697-44507697
chr20:44135179-44135330	20	44135180	44135330	ENSG00000196090	protein_coding	ENST00000373198	43189969	945286.000000	proximity ENSG00000196090:42189969-44189969
chr20:44135179-44135330	20	44135180	44135330	ENSG00000196839	protein_coding	ENST00000537820	44651745	516490.000000	proximity ENSG00000196839:43651745-45651745
chr20:44135179-44135330	20	44135180	44135330	ENSG00000197296	protein_coding	ENST00000396825	44311202	175947.000000	proximity ENSG00000197296:43311202-45311202
chr20:44135179-44135330	20	44135180	44135330	ENSG00000288000	protein_coding	ENST00000657241	43458054	677201.000000	proximity ENSG00000288000:42458054-44458054
chr20:44135599-44135750	20	44135600	44135750	ENSG00000025772	protein_coding	ENST00000372813	44960397	824722.000000	proximity ENSG00000025772:43960397-45960397
chr20:44135599-44135750	20	44135600	44135750	ENSG00000064205	protein_coding	ENST00000372868	44714844	579169.000000	proximity ENSG00000064205:43714844-45714844
chr20:44135599-44135750	20	44135600	44135750	ENSG00000101049	protein_coding	ENST00000872545	43564889	570786.000000	proximity ENSG00000101049:42564889-44564889
chr20:44135599-44135750	20	44135600	44135750	ENSG00000101052	protein_coding	ENST00000932900	43591046	544629.000000	proximity ENSG00000101052:42591046-44591046
chr20:44135599-44135750	20	44135600	44135750	ENSG00000101057	protein_coding	ENST00000913824	43667076	468599.000000	proximity ENSG00000101057:42667076-44667076
chr20:44135599-44135750	20	44135600	44135750	ENSG00000101074	protein_coding	ENST00000217043	44337043	201368.000000	proximity ENSG00000101074:43337043-45337043
chr20:44135599-44135750	20	44135600	44135750	ENSG00000101076	protein_coding	ENST00000316099	44401239	265564.000000	proximity ENSG00000101076:43401239-45401239
chr20:44135599-44135750	20	44135600	44135750	ENSG00000101098	protein_coding	ENST00000372851	44810546	674871.000000	proximity ENSG00000101098:43810546-45810546
chr20:44135599-44135750	20	44135600	44135750	ENSG00000101104	protein_coding	ENST00000217073	44910060	774385.000000	proximity ENSG00000101104:43910060-45910060
chr20:44135599-44135750	20	44135600	44135750	ENSG00000101109	protein_coding	ENST00000499879	44966526	830851.000000	proximity ENSG00000101109:43966526-45966526
chr20:44135599-44135750	20	44135600	44135750	ENSG00000124120	protein_coding	ENST00000901722	44479653	343978.000000	proximity ENSG00000124120:43479653-45479653
chr20:44135599-44135750	20	44135600	44135750	ENSG00000124134	protein_coding	ENST00000537075	45101127	965452.000000	proximity ENSG00000124134:44101127-46101127
chr20:44135599-44135750	20	44135600	44135750	ENSG00000124191	protein_coding	ENST00000864666	43914852	220823.000000	proximity ENSG00000124191:42914852-44914852
chr20:44135599-44135750	20	44135600	44135750	ENSG00000124193	protein_coding	ENST00000244020	43457896	677779.000000	proximity ENSG00000124193:42457896-44457896
chr20:44135599-44135750	20	44135600	44135750	ENSG00000124194	protein_coding	ENST00000537864	44247258	111583.000000	proximity ENSG00000124194:43247258-45247258
chr20:44135599-44135750	20	44135600	44135750	ENSG00000124196	protein_coding	ENST00000373003	43727002	408673.000000	proximity ENSG00000124196:42727002-44727002
chr20:44135599-44135750	20	44135600	44135750	ENSG00000124249	protein_coding	ENST00000372861	44745865	610190.000000	proximity ENSG00000124249:43745865-45745865
chr20:44135599-44135750	20	44135600	44135750	ENSG00000132823	protein_coding	ENST00000882656	44210828	75153.000000	proximity ENSG00000132823:43210828-45210828
chr20:44135599-44135750	20	44135600	44135750	ENSG00000132824	protein_coding	ENST00000885444	44522091	386416.000000	proximity ENSG00000132824:43522091-45522091
chr20:44135599-44135750	20	44135600	44135750	ENSG00000149596	protein_coding	ENST00000372980	44187188	51513.000000	proximity ENSG00000149596:43187188-45187188
chr20:44135599-44135750	20	44135600	44135750	ENSG00000166913	protein_coding	ENST00000920367	44885697	750022.000000	proximity ENSG00000166913:43885697-45885697
chr20:44135599-44135750	20	44135600	44135750	ENSG00000168703	protein_coding	ENST00000372785	45124465	988790.000000	proximity ENSG00000168703:44124465-46124465
chr20:44135599-44135750	20	44135600	44135750	ENSG00000168734	protein_coding	ENST00000902612	44532164	396489.000000	proximity ENSG00000168734:43532164-45532164
chr20:44135599-44135750	20	44135600	44135750	ENSG00000175121	protein_coding	ENST00000307971	45115162	979487.000000	proximity ENSG00000175121:44115162-46115162
chr20:44135599-44135750	20	44135600	44135750	ENSG00000185513	protein_coding	ENST00000704961	43507697	627978.000000	proximity ENSG00000185513:42507697-44507697
chr20:44135599-44135750	20	44135600	44135750	ENSG00000196090	protein_coding	ENST00000373198	43189969	945706.000000	proximity ENSG00000196090:42189969-44189969
chr20:44135599-44135750	20	44135600	44135750	ENSG00000196839	protein_coding	ENST00000537820	44651745	516070.000000	proximity ENSG00000196839:43651745-45651745
chr20:44135599-44135750	20	44135600	44135750	ENSG00000197296	protein_coding	ENST00000396825	44311202	175527.000000	proximity ENSG00000197296:43311202-45311202
chr20:44135599-44135750	20	44135600	44135750	ENSG00000288000	protein_coding	ENST00000657241	43458054	677621.000000	proximity ENSG00000288000:42458054-44458054
chr20:44137144-44137295	20	44137145	44137295	ENSG00000025772	protein_coding	ENST00000372813	44960397	823177.000000	proximity ENSG00000025772:43960397-45960397
chr20:44137144-44137295	20	44137145	44137295	ENSG00000064205	protein_coding	ENST00000372868	44714844	577624.000000	proximity ENSG00000064205:43714844-45714844
chr20:44137144-44137295	20	44137145	44137295	ENSG00000101049	protein_coding	ENST00000872545	43564889	572331.000000	proximity ENSG00000101049:42564889-44564889
chr20:44137144-44137295	20	44137145	44137295	ENSG00000101052	protein_coding	ENST00000932900	43591046	546174.000000	proximity ENSG00000101052:42591046-44591046
chr20:44137144-44137295	20	44137145	44137295	ENSG00000101057	protein_coding	ENST00000913824	43667076	470144.000000	proximity ENSG00000101057:42667076-44667076
chr20:44137144-44137295	20	44137145	44137295	ENSG00000101074	protein_coding	ENST00000217043	44337043	199823.000000	proximity ENSG00000101074:43337043-45337043
chr20:44137144-44137295	20	44137145	44137295	ENSG00000101076	protein_coding	ENST00000316099	44401239	264019.000000	proximity ENSG00000101076:43401239-45401239
chr20:44137144-44137295	20	44137145	44137295	ENSG00000101098	protein_coding	ENST00000372851	44810546	673326.000000	proximity ENSG00000101098:43810546-45810546
chr20:44137144-44137295	20	44137145	44137295	ENSG00000101104	protein_coding	ENST00000217073	44910060	772840.000000	proximity ENSG00000101104:43910060-45910060
chr20:44137144-44137295	20	44137145	44137295	ENSG00000101109	protein_coding	ENST00000499879	44966526	829306.000000	proximity ENSG00000101109:43966526-45966526
chr20:44137144-44137295	20	44137145	44137295	ENSG00000124120	protein_coding	ENST00000901722	44479653	342433.000000	proximity ENSG00000124120:43479653-45479653
chr20:44137144-44137295	20	44137145	44137295	ENSG00000124134	protein_coding	ENST00000537075	45101127	963907.000000	proximity ENSG00000124134:44101127-46101127
chr20:44137144-44137295	20	44137145	44137295	ENSG00000124191	protein_coding	ENST00000864666	43914852	222368.000000	proximity ENSG00000124191:42914852-44914852
chr20:44137144-44137295	20	44137145	44137295	ENSG00000124193	protein_coding	ENST00000244020	43457896	679324.000000	proximity ENSG00000124193:42457896-44457896
chr20:44137144-44137295	20	44137145	44137295	ENSG00000124194	protein_coding	ENST00000537864	44247258	110038.000000	proximity ENSG00000124194:43247258-45247258
chr20:44137144-44137295	20	44137145	44137295	ENSG00000124196	protein_coding	ENST00000373003	43727002	410218.000000	proximity ENSG00000124196:42727002-44727002
chr20:44137144-44137295	20	44137145	44137295	ENSG00000124249	protein_coding	ENST00000372861	44745865	608645.000000	proximity ENSG00000124249:43745865-45745865
chr20:44137144-44137295	20	44137145	44137295	ENSG00000132823	protein_coding	ENST00000882656	44210828	73608.000000	proximity ENSG00000132823:43210828-45210828
chr20:44137144-44137295	20	44137145	44137295	ENSG00000132824	protein_coding	ENST00000885444	44522091	384871.000000	proximity ENSG00000132824:43522091-45522091
chr20:44137144-44137295	20	44137145	44137295	ENSG00000149596	protein_coding	ENST00000372980	44187188	49968.000000	proximity ENSG00000149596:43187188-45187188
chr20:44137144-44137295	20	44137145	44137295	ENSG00000166913	protein_coding	ENST00000920367	44885697	748477.000000	proximity ENSG00000166913:43885697-45885697
chr20:44137144-44137295	20	44137145	44137295	ENSG00000168703	protein_coding	ENST00000372785	45124465	987245.000000	proximity ENSG00000168703:44124465-46124465
chr20:44137144-44137295	20	44137145	44137295	ENSG00000168734	protein_coding	ENST00000902612	44532164	394944.000000	proximity ENSG00000168734:43532164-45532164
chr20:44137144-44137295	20	44137145	44137295	ENSG00000175121	protein_coding	ENST00000307971	45115162	977942.000000	proximity ENSG00000175121:44115162-46115162
chr20:44137144-44137295	20	44137145	44137295	ENSG00000185513	protein_coding	ENST00000704961	43507697	629523.000000	proximity ENSG00000185513:42507697-44507697
chr20:44137144-44137295	20	44137145	44137295	ENSG00000196090	protein_coding	ENST00000373198	43189969	947251.000000	proximity ENSG00000196090:42189969-44189969
chr20:44137144-44137295	20	44137145	44137295	ENSG00000196839	protein_coding	ENST00000537820	44651745	514525.000000	proximity ENSG00000196839:43651745-45651745
chr20:44137144-44137295	20	44137145	44137295	ENSG00000197296	protein_coding	ENST00000396825	44311202	173982.000000	proximity ENSG00000197296:43311202-45311202
chr20:44137144-44137295	20	44137145	44137295	ENSG00000288000	protein_coding	ENST00000657241	43458054	679166.000000	proximity ENSG00000288000:42458054-44458054
chr20:44137524-44137675	20	44137525	44137675	ENSG00000025772	protein_coding	ENST00000372813	44960397	822797.000000	proximity ENSG00000025772:43960397-45960397
chr20:44137524-44137675	20	44137525	44137675	ENSG00000064205	protein_coding	ENST00000372868	44714844	577244.000000	proximity ENSG00000064205:43714844-45714844
chr20:44137524-44137675	20	44137525	44137675	ENSG00000101049	protein_coding	ENST00000872545	43564889	572711.000000	proximity ENSG00000101049:42564889-44564889
chr20:44137524-44137675	20	44137525	44137675	ENSG00000101052	protein_coding	ENST00000932900	43591046	546554.000000	proximity ENSG00000101052:42591046-44591046
chr20:44137524-44137675	20	44137525	44137675	ENSG00000101057	protein_coding	ENST00000913824	43667076	470524.000000	proximity ENSG00000101057:42667076-44667076
chr20:44137524-44137675	20	44137525	44137675	ENSG00000101074	protein_coding	ENST00000217043	44337043	199443.000000	proximity ENSG00000101074:43337043-45337043
chr20:44137524-44137675	20	44137525	44137675	ENSG00000101076	protein_coding	ENST00000316099	44401239	263639.000000	proximity ENSG00000101076:43401239-45401239
chr20:44137524-44137675	20	44137525	44137675	ENSG00000101098	protein_coding	ENST00000372851	44810546	672946.000000	proximity ENSG00000101098:43810546-45810546
chr20:44137524-44137675	20	44137525	44137675	ENSG00000101104	protein_coding	ENST00000217073	44910060	772460.000000	proximity ENSG00000101104:43910060-45910060
chr20:44137524-44137675	20	44137525	44137675	ENSG00000101109	protein_coding	ENST00000499879	44966526	828926.000000	proximity ENSG00000101109:43966526-45966526
chr20:44137524-44137675	20	44137525	44137675	ENSG00000124120	protein_coding	ENST00000901722	44479653	342053.000000	proximity ENSG00000124120:43479653-45479653
chr20:44137524-44137675	20	44137525	44137675	ENSG00000124134	protein_coding	ENST00000537075	45101127	963527.000000	proximity ENSG00000124134:44101127-46101127
chr20:44137524-44137675	20	44137525	44137675	ENSG00000124191	protein_coding	ENST00000864666	43914852	222748.000000	proximity ENSG00000124191:42914852-44914852
chr20:44137524-44137675	20	44137525	44137675	ENSG00000124193	protein_coding	ENST00000244020	43457896	679704.000000	proximity ENSG00000124193:42457896-44457896
chr20:44137524-44137675	20	44137525	44137675	ENSG00000124194	protein_coding	ENST00000537864	44247258	109658.000000	proximity ENSG00000124194:43247258-45247258
chr20:44137524-44137675	20	44137525	44137675	ENSG00000124196	protein_coding	ENST00000373003	43727002	410598.000000	proximity ENSG00000124196:42727002-44727002
chr20:44137524-44137675	20	44137525	44137675	ENSG00000124249	protein_coding	ENST00000372861	44745865	608265.000000	proximity ENSG00000124249:43745865-45745865
chr20:44137524-44137675	20	44137525	44137675	ENSG00000132823	protein_coding	ENST00000882656	44210828	73228.000000	proximity ENSG00000132823:43210828-45210828
chr20:44137524-44137675	20	44137525	44137675	ENSG00000132824	protein_coding	ENST00000885444	44522091	384491.000000	proximity ENSG00000132824:43522091-45522091
chr20:44137524-44137675	20	44137525	44137675	ENSG00000149596	protein_coding	ENST00000372980	44187188	49588.000000	proximity ENSG00000149596:43187188-45187188
chr20:44137524-44137675	20	44137525	44137675	ENSG00000166913	protein_coding	ENST00000920367	44885697	748097.000000	proximity ENSG00000166913:43885697-45885697
chr20:44137524-44137675	20	44137525	44137675	ENSG00000168703	protein_coding	ENST00000372785	45124465	986865.000000	proximity ENSG00000168703:44124465-46124465
chr20:44137524-44137675	20	44137525	44137675	ENSG00000168734	protein_coding	ENST00000902612	44532164	394564.000000	proximity ENSG00000168734:43532164-45532164
chr20:44137524-44137675	20	44137525	44137675	ENSG00000175121	protein_coding	ENST00000307971	45115162	977562.000000	proximity ENSG00000175121:44115162-46115162
chr20:44137524-44137675	20	44137525	44137675	ENSG00000185513	protein_coding	ENST00000704961	43507697	629903.000000	proximity ENSG00000185513:42507697-44507697
chr20:44137524-44137675	20	44137525	44137675	ENSG00000196090	protein_coding	ENST00000373198	43189969	947631.000000	proximity ENSG00000196090:42189969-44189969
chr20:44137524-44137675	20	44137525	44137675	ENSG00000196839	protein_coding	ENST00000537820	44651745	514145.000000	proximity ENSG00000196839:43651745-45651745
chr20:44137524-44137675	20	44137525	44137675	ENSG00000197296	protein_coding	ENST00000396825	44311202	173602.000000	proximity ENSG00000197296:43311202-45311202
chr20:44137524-44137675	20	44137525	44137675	ENSG00000288000	protein_coding	ENST00000657241	43458054	679546.000000	proximity ENSG00000288000:42458054-44458054
chr20:44137704-44137855	20	44137705	44137855	ENSG00000025772	protein_coding	ENST00000372813	44960397	822617.000000	proximity ENSG00000025772:43960397-45960397
chr20:44137704-44137855	20	44137705	44137855	ENSG00000064205	protein_coding	ENST00000372868	44714844	577064.000000	proximity ENSG00000064205:43714844-45714844
chr20:44137704-44137855	20	44137705	44137855	ENSG00000101049	protein_coding	ENST00000872545	43564889	572891.000000	proximity ENSG00000101049:42564889-44564889
chr20:44137704-44137855	20	44137705	44137855	ENSG00000101052	protein_coding	ENST00000932900	43591046	546734.000000	proximity ENSG00000101052:42591046-44591046
chr20:44137704-44137855	20	44137705	44137855	ENSG00000101057	protein_coding	ENST00000913824	43667076	470704.000000	proximity ENSG00000101057:42667076-44667076
chr20:44137704-44137855	20	44137705	44137855	ENSG00000101074	protein_coding	ENST00000217043	44337043	199263.000000	proximity ENSG00000101074:43337043-45337043
chr20:44137704-44137855	20	44137705	44137855	ENSG00000101076	protein_coding	ENST00000316099	44401239	263459.000000	proximity ENSG00000101076:43401239-45401239
chr20:44137704-44137855	20	44137705	44137855	ENSG00000101098	protein_coding	ENST00000372851	44810546	672766.000000	proximity ENSG00000101098:43810546-45810546
chr20:44137704-44137855	20	44137705	44137855	ENSG00000101104	protein_coding	ENST00000217073	44910060	772280.000000	proximity ENSG00000101104:43910060-45910060
chr20:44137704-44137855	20	44137705	44137855	ENSG00000101109	protein_coding	ENST00000499879	44966526	828746.000000	proximity ENSG00000101109:43966526-45966526
chr20:44137704-44137855	20	44137705	44137855	ENSG00000124120	protein_coding	ENST00000901722	44479653	341873.000000	proximity ENSG00000124120:43479653-45479653
chr20:44137704-44137855	20	44137705	44137855	ENSG00000124134	protein_coding	ENST00000537075	45101127	963347.000000	proximity ENSG00000124134:44101127-46101127
chr20:44137704-44137855	20	44137705	44137855	ENSG00000124191	protein_coding	ENST00000864666	43914852	222928.000000	proximity ENSG00000124191:42914852-44914852
chr20:44137704-44137855	20	44137705	44137855	ENSG00000124193	protein_coding	ENST00000244020	43457896	679884.000000	proximity ENSG00000124193:42457896-44457896
chr20:44137704-44137855	20	44137705	44137855	ENSG00000124194	protein_coding	ENST00000537864	44247258	109478.000000	proximity ENSG00000124194:43247258-45247258
chr20:44137704-44137855	20	44137705	44137855	ENSG00000124196	protein_coding	ENST00000373003	43727002	410778.000000	proximity ENSG00000124196:42727002-44727002
chr20:44137704-44137855	20	44137705	44137855	ENSG00000124249	protein_coding	ENST00000372861	44745865	608085.000000	proximity ENSG00000124249:43745865-45745865
chr20:44137704-44137855	20	44137705	44137855	ENSG00000132823	protein_coding	ENST00000882656	44210828	73048.000000	proximity ENSG00000132823:43210828-45210828
chr20:44137704-44137855	20	44137705	44137855	ENSG00000132824	protein_coding	ENST00000885444	44522091	384311.000000	proximity ENSG00000132824:43522091-45522091
chr20:44137704-44137855	20	44137705	44137855	ENSG00000149596	protein_coding	ENST00000372980	44187188	49408.000000	proximity ENSG00000149596:43187188-45187188
chr20:44137704-44137855	20	44137705	44137855	ENSG00000166913	protein_coding	ENST00000920367	44885697	747917.000000	proximity ENSG00000166913:43885697-45885697
chr20:44137704-44137855	20	44137705	44137855	ENSG00000168703	protein_coding	ENST00000372785	45124465	986685.000000	proximity ENSG00000168703:44124465-46124465
chr20:44137704-44137855	20	44137705	44137855	ENSG00000168734	protein_coding	ENST00000902612	44532164	394384.000000	proximity ENSG00000168734:43532164-45532164
chr20:44137704-44137855	20	44137705	44137855	ENSG00000175121	protein_coding	ENST00000307971	45115162	977382.000000	proximity ENSG00000175121:44115162-46115162
chr20:44137704-44137855	20	44137705	44137855	ENSG00000185513	protein_coding	ENST00000704961	43507697	630083.000000	proximity ENSG00000185513:42507697-44507697
chr20:44137704-44137855	20	44137705	44137855	ENSG00000196090	protein_coding	ENST00000373198	43189969	947811.000000	proximity ENSG00000196090:42189969-44189969
chr20:44137704-44137855	20	44137705	44137855	ENSG00000196839	protein_coding	ENST00000537820	44651745	513965.000000	proximity ENSG00000196839:43651745-45651745
chr20:44137704-44137855	20	44137705	44137855	ENSG00000197296	protein_coding	ENST00000396825	44311202	173422.000000	proximity ENSG00000197296:43311202-45311202
chr20:44137704-44137855	20	44137705	44137855	ENSG00000288000	protein_coding	ENST00000657241	43458054	679726.000000	proximity ENSG00000288000:42458054-44458054
chr20:44139019-44139170	20	44139020	44139170	ENSG00000025772	protein_coding	ENST00000372813	44960397	821302.000000	proximity ENSG00000025772:43960397-45960397
chr20:44139019-44139170	20	44139020	44139170	ENSG00000064205	protein_coding	ENST00000372868	44714844	575749.000000	proximity ENSG00000064205:43714844-45714844
chr20:44139019-44139170	20	44139020	44139170	ENSG00000101049	protein_coding	ENST00000872545	43564889	574206.000000	proximity ENSG00000101049:42564889-44564889
chr20:44139019-44139170	20	44139020	44139170	ENSG00000101052	protein_coding	ENST00000932900	43591046	548049.000000	proximity ENSG00000101052:42591046-44591046
chr20:44139019-44139170	20	44139020	44139170	ENSG00000101057	protein_coding	ENST00000913824	43667076	472019.000000	proximity ENSG00000101057:42667076-44667076
chr20:44139019-44139170	20	44139020	44139170	ENSG00000101074	protein_coding	ENST00000217043	44337043	197948.000000	proximity ENSG00000101074:43337043-45337043
chr20:44139019-44139170	20	44139020	44139170	ENSG00000101076	protein_coding	ENST00000316099	44401239	262144.000000	proximity ENSG00000101076:43401239-45401239
chr20:44139019-44139170	20	44139020	44139170	ENSG00000101098	protein_coding	ENST00000372851	44810546	671451.000000	proximity ENSG00000101098:43810546-45810546
chr20:44139019-44139170	20	44139020	44139170	ENSG00000101104	protein_coding	ENST00000217073	44910060	770965.000000	proximity ENSG00000101104:43910060-45910060
chr20:44139019-44139170	20	44139020	44139170	ENSG00000101109	protein_coding	ENST00000499879	44966526	827431.000000	proximity ENSG00000101109:43966526-45966526
chr20:44139019-44139170	20	44139020	44139170	ENSG00000124120	protein_coding	ENST00000901722	44479653	340558.000000	proximity ENSG00000124120:43479653-45479653
chr20:44139019-44139170	20	44139020	44139170	ENSG00000124134	protein_coding	ENST00000537075	45101127	962032.000000	proximity ENSG00000124134:44101127-46101127
chr20:44139019-44139170	20	44139020	44139170	ENSG00000124191	protein_coding	ENST00000864666	43914852	224243.000000	proximity ENSG00000124191:42914852-44914852
chr20:44139019-44139170	20	44139020	44139170	ENSG00000124193	protein_coding	ENST00000244020	43457896	681199.000000	proximity ENSG00000124193:42457896-44457896
chr20:44139019-44139170	20	44139020	44139170	ENSG00000124194	protein_coding	ENST00000537864	44247258	108163.000000	proximity ENSG00000124194:43247258-45247258
chr20:44139019-44139170	20	44139020	44139170	ENSG00000124196	protein_coding	ENST00000373003	43727002	412093.000000	proximity ENSG00000124196:42727002-44727002
chr20:44139019-44139170	20	44139020	44139170	ENSG00000124249	protein_coding	ENST00000372861	44745865	606770.000000	proximity ENSG00000124249:43745865-45745865
chr20:44139019-44139170	20	44139020	44139170	ENSG00000132823	protein_coding	ENST00000882656	44210828	71733.000000	proximity ENSG00000132823:43210828-45210828
chr20:44139019-44139170	20	44139020	44139170	ENSG00000132824	protein_coding	ENST00000885444	44522091	382996.000000	proximity ENSG00000132824:43522091-45522091
chr20:44139019-44139170	20	44139020	44139170	ENSG00000149596	protein_coding	ENST00000372980	44187188	48093.000000	proximity ENSG00000149596:43187188-45187188
chr20:44139019-44139170	20	44139020	44139170	ENSG00000166913	protein_coding	ENST00000920367	44885697	746602.000000	proximity ENSG00000166913:43885697-45885697
chr20:44139019-44139170	20	44139020	44139170	ENSG00000168703	protein_coding	ENST00000372785	45124465	985370.000000	proximity ENSG00000168703:44124465-46124465
chr20:44139019-44139170	20	44139020	44139170	ENSG00000168734	protein_coding	ENST00000902612	44532164	393069.000000	proximity ENSG00000168734:43532164-45532164
chr20:44139019-44139170	20	44139020	44139170	ENSG00000175121	protein_coding	ENST00000307971	45115162	976067.000000	proximity ENSG00000175121:44115162-46115162
chr20:44139019-44139170	20	44139020	44139170	ENSG00000185513	protein_coding	ENST00000704961	43507697	631398.000000	proximity ENSG00000185513:42507697-44507697
chr20:44139019-44139170	20	44139020	44139170	ENSG00000196090	protein_coding	ENST00000373198	43189969	949126.000000	proximity ENSG00000196090:42189969-44189969
chr20:44139019-44139170	20	44139020	44139170	ENSG00000196839	protein_coding	ENST00000537820	44651745	512650.000000	proximity ENSG00000196839:43651745-45651745
chr20:44139019-44139170	20	44139020	44139170	ENSG00000197296	protein_coding	ENST00000396825	44311202	172107.000000	proximity ENSG00000197296:43311202-45311202
chr20:44139019-44139170	20	44139020	44139170	ENSG00000288000	protein_coding	ENST00000657241	43458054	681041.000000	proximity ENSG00000288000:42458054-44458054
chr20:44142579-44142730	20	44142580	44142730	ENSG00000025772	protein_coding	ENST00000372813	44960397	817742.000000	proximity ENSG00000025772:43960397-45960397
chr20:44142579-44142730	20	44142580	44142730	ENSG00000064205	protein_coding	ENST00000372868	44714844	572189.000000	proximity ENSG00000064205:43714844-45714844
chr20:44142579-44142730	20	44142580	44142730	ENSG00000101049	protein_coding	ENST00000872545	43564889	577766.000000	proximity ENSG00000101049:42564889-44564889
chr20:44142579-44142730	20	44142580	44142730	ENSG00000101052	protein_coding	ENST00000932900	43591046	551609.000000	proximity ENSG00000101052:42591046-44591046
chr20:44142579-44142730	20	44142580	44142730	ENSG00000101057	protein_coding	ENST00000913824	43667076	475579.000000	proximity ENSG00000101057:42667076-44667076
chr20:44142579-44142730	20	44142580	44142730	ENSG00000101074	protein_coding	ENST00000217043	44337043	194388.000000	proximity ENSG00000101074:43337043-45337043
chr20:44142579-44142730	20	44142580	44142730	ENSG00000101076	protein_coding	ENST00000316099	44401239	258584.000000	proximity ENSG00000101076:43401239-45401239
chr20:44142579-44142730	20	44142580	44142730	ENSG00000101098	protein_coding	ENST00000372851	44810546	667891.000000	proximity ENSG00000101098:43810546-45810546
chr20:44142579-44142730	20	44142580	44142730	ENSG00000101104	protein_coding	ENST00000217073	44910060	767405.000000	proximity ENSG00000101104:43910060-45910060
chr20:44142579-44142730	20	44142580	44142730	ENSG00000101109	protein_coding	ENST00000499879	44966526	823871.000000	proximity ENSG00000101109:43966526-45966526
chr20:44142579-44142730	20	44142580	44142730	ENSG00000124120	protein_coding	ENST00000901722	44479653	336998.000000	proximity ENSG00000124120:43479653-45479653
chr20:44142579-44142730	20	44142580	44142730	ENSG00000124134	protein_coding	ENST00000537075	45101127	958472.000000	proximity ENSG00000124134:44101127-46101127
chr20:44142579-44142730	20	44142580	44142730	ENSG00000124191	protein_coding	ENST00000864666	43914852	227803.000000	proximity ENSG00000124191:42914852-44914852
chr20:44142579-44142730	20	44142580	44142730	ENSG00000124193	protein_coding	ENST00000244020	43457896	684759.000000	proximity ENSG00000124193:42457896-44457896
chr20:44142579-44142730	20	44142580	44142730	ENSG00000124194	protein_coding	ENST00000537864	44247258	104603.000000	proximity ENSG00000124194:43247258-45247258
chr20:44142579-44142730	20	44142580	44142730	ENSG00000124196	protein_coding	ENST00000373003	43727002	415653.000000	proximity ENSG00000124196:42727002-44727002
chr20:44142579-44142730	20	44142580	44142730	ENSG00000124249	protein_coding	ENST00000372861	44745865	603210.000000	proximity ENSG00000124249:43745865-45745865
chr20:44142579-44142730	20	44142580	44142730	ENSG00000132823	protein_coding	ENST00000882656	44210828	68173.000000	proximity ENSG00000132823:43210828-45210828
chr20:44142579-44142730	20	44142580	44142730	ENSG00000132824	protein_coding	ENST00000885444	44522091	379436.000000	proximity ENSG00000132824:43522091-45522091
chr20:44142579-44142730	20	44142580	44142730	ENSG00000149596	protein_coding	ENST00000372980	44187188	44533.000000	proximity ENSG00000149596:43187188-45187188
chr20:44142579-44142730	20	44142580	44142730	ENSG00000166913	protein_coding	ENST00000920367	44885697	743042.000000	proximity ENSG00000166913:43885697-45885697
chr20:44142579-44142730	20	44142580	44142730	ENSG00000168703	protein_coding	ENST00000372785	45124465	981810.000000	proximity ENSG00000168703:44124465-46124465
chr20:44142579-44142730	20	44142580	44142730	ENSG00000168734	protein_coding	ENST00000902612	44532164	389509.000000	proximity ENSG00000168734:43532164-45532164
chr20:44142579-44142730	20	44142580	44142730	ENSG00000175121	protein_coding	ENST00000307971	45115162	972507.000000	proximity ENSG00000175121:44115162-46115162
chr20:44142579-44142730	20	44142580	44142730	ENSG00000185513	protein_coding	ENST00000704961	43507697	634958.000000	proximity ENSG00000185513:42507697-44507697
chr20:44142579-44142730	20	44142580	44142730	ENSG00000196090	protein_coding	ENST00000373198	43189969	952686.000000	proximity ENSG00000196090:42189969-44189969
chr20:44142579-44142730	20	44142580	44142730	ENSG00000196839	protein_coding	ENST00000537820	44651745	509090.000000	proximity ENSG00000196839:43651745-45651745
chr20:44142579-44142730	20	44142580	44142730	ENSG00000197296	protein_coding	ENST00000396825	44311202	168547.000000	proximity ENSG00000197296:43311202-45311202
chr20:44142579-44142730	20	44142580	44142730	ENSG00000288000	protein_coding	ENST00000657241	43458054	684601.000000	proximity ENSG00000288000:42458054-44458054
chr20:44151739-44151890	20	44151740	44151890	ENSG00000025772	protein_coding	ENST00000372813	44960397	808582.000000	proximity ENSG00000025772:43960397-45960397
chr20:44151739-44151890	20	44151740	44151890	ENSG00000064205	protein_coding	ENST00000372868	44714844	563029.000000	proximity ENSG00000064205:43714844-45714844
chr20:44151739-44151890	20	44151740	44151890	ENSG00000101049	protein_coding	ENST00000872545	43564889	586926.000000	proximity ENSG00000101049:42564889-44564889
chr20:44151739-44151890	20	44151740	44151890	ENSG00000101052	protein_coding	ENST00000932900	43591046	560769.000000	proximity ENSG00000101052:42591046-44591046
chr20:44151739-44151890	20	44151740	44151890	ENSG00000101057	protein_coding	ENST00000913824	43667076	484739.000000	proximity ENSG00000101057:42667076-44667076
chr20:44151739-44151890	20	44151740	44151890	ENSG00000101074	protein_coding	ENST00000217043	44337043	185228.000000	proximity ENSG00000101074:43337043-45337043
chr20:44151739-44151890	20	44151740	44151890	ENSG00000101076	protein_coding	ENST00000316099	44401239	249424.000000	proximity ENSG00000101076:43401239-45401239
chr20:44151739-44151890	20	44151740	44151890	ENSG00000101098	protein_coding	ENST00000372851	44810546	658731.000000	proximity ENSG00000101098:43810546-45810546
chr20:44151739-44151890	20	44151740	44151890	ENSG00000101104	protein_coding	ENST00000217073	44910060	758245.000000	proximity ENSG00000101104:43910060-45910060
chr20:44151739-44151890	20	44151740	44151890	ENSG00000101109	protein_coding	ENST00000499879	44966526	814711.000000	proximity ENSG00000101109:43966526-45966526
chr20:44151739-44151890	20	44151740	44151890	ENSG00000124120	protein_coding	ENST00000901722	44479653	327838.000000	proximity ENSG00000124120:43479653-45479653
chr20:44151739-44151890	20	44151740	44151890	ENSG00000124134	protein_coding	ENST00000537075	45101127	949312.000000	proximity ENSG00000124134:44101127-46101127
chr20:44151739-44151890	20	44151740	44151890	ENSG00000124191	protein_coding	ENST00000864666	43914852	236963.000000	proximity ENSG00000124191:42914852-44914852
chr20:44151739-44151890	20	44151740	44151890	ENSG00000124193	protein_coding	ENST00000244020	43457896	693919.000000	proximity ENSG00000124193:42457896-44457896
chr20:44151739-44151890	20	44151740	44151890	ENSG00000124194	protein_coding	ENST00000537864	44247258	95443.000000	proximity ENSG00000124194:43247258-45247258
chr20:44151739-44151890	20	44151740	44151890	ENSG00000124196	protein_coding	ENST00000373003	43727002	424813.000000	proximity ENSG00000124196:42727002-44727002
chr20:44151739-44151890	20	44151740	44151890	ENSG00000124249	protein_coding	ENST00000372861	44745865	594050.000000	proximity ENSG00000124249:43745865-45745865
chr20:44151739-44151890	20	44151740	44151890	ENSG00000132823	protein_coding	ENST00000882656	44210828	59013.000000	proximity ENSG00000132823:43210828-45210828
chr20:44151739-44151890	20	44151740	44151890	ENSG00000132824	protein_coding	ENST00000885444	44522091	370276.000000	proximity ENSG00000132824:43522091-45522091
chr20:44151739-44151890	20	44151740	44151890	ENSG00000149596	protein_coding	ENST00000372980	44187188	35373.000000	proximity ENSG00000149596:43187188-45187188
chr20:44151739-44151890	20	44151740	44151890	ENSG00000166913	protein_coding	ENST00000920367	44885697	733882.000000	proximity ENSG00000166913:43885697-45885697
chr20:44151739-44151890	20	44151740	44151890	ENSG00000168703	protein_coding	ENST00000372785	45124465	972650.000000	proximity ENSG00000168703:44124465-46124465
chr20:44151739-44151890	20	44151740	44151890	ENSG00000168734	protein_coding	ENST00000902612	44532164	380349.000000	proximity ENSG00000168734:43532164-45532164
chr20:44151739-44151890	20	44151740	44151890	ENSG00000175121	protein_coding	ENST00000307971	45115162	963347.000000	proximity ENSG00000175121:44115162-46115162
chr20:44151739-44151890	20	44151740	44151890	ENSG00000185513	protein_coding	ENST00000704961	43507697	644118.000000	proximity ENSG00000185513:42507697-44507697
chr20:44151739-44151890	20	44151740	44151890	ENSG00000196090	protein_coding	ENST00000373198	43189969	961846.000000	proximity ENSG00000196090:42189969-44189969
chr20:44151739-44151890	20	44151740	44151890	ENSG00000196839	protein_coding	ENST00000537820	44651745	499930.000000	proximity ENSG00000196839:43651745-45651745
chr20:44151739-44151890	20	44151740	44151890	ENSG00000197296	protein_coding	ENST00000396825	44311202	159387.000000	proximity ENSG00000197296:43311202-45311202
chr20:44151739-44151890	20	44151740	44151890	ENSG00000288000	protein_coding	ENST00000657241	43458054	693761.000000	proximity ENSG00000288000:42458054-44458054
chr20:44153879-44154030	20	44153880	44154030	ENSG00000025772	protein_coding	ENST00000372813	44960397	806442.000000	proximity ENSG00000025772:43960397-45960397
chr20:44153879-44154030	20	44153880	44154030	ENSG00000064205	protein_coding	ENST00000372868	44714844	560889.000000	proximity ENSG00000064205:43714844-45714844
chr20:44153879-44154030	20	44153880	44154030	ENSG00000101049	protein_coding	ENST00000872545	43564889	589066.000000	proximity ENSG00000101049:42564889-44564889
chr20:44153879-44154030	20	44153880	44154030	ENSG00000101052	protein_coding	ENST00000932900	43591046	562909.000000	proximity ENSG00000101052:42591046-44591046
chr20:44153879-44154030	20	44153880	44154030	ENSG00000101057	protein_coding	ENST00000913824	43667076	486879.000000	proximity ENSG00000101057:42667076-44667076
chr20:44153879-44154030	20	44153880	44154030	ENSG00000101074	protein_coding	ENST00000217043	44337043	183088.000000	proximity ENSG00000101074:43337043-45337043
chr20:44153879-44154030	20	44153880	44154030	ENSG00000101076	protein_coding	ENST00000316099	44401239	247284.000000	proximity ENSG00000101076:43401239-45401239
chr20:44153879-44154030	20	44153880	44154030	ENSG00000101098	protein_coding	ENST00000372851	44810546	656591.000000	proximity ENSG00000101098:43810546-45810546
chr20:44153879-44154030	20	44153880	44154030	ENSG00000101104	protein_coding	ENST00000217073	44910060	756105.000000	proximity ENSG00000101104:43910060-45910060
chr20:44153879-44154030	20	44153880	44154030	ENSG00000101109	protein_coding	ENST00000499879	44966526	812571.000000	proximity ENSG00000101109:43966526-45966526
chr20:44153879-44154030	20	44153880	44154030	ENSG00000124120	protein_coding	ENST00000901722	44479653	325698.000000	proximity ENSG00000124120:43479653-45479653
chr20:44153879-44154030	20	44153880	44154030	ENSG00000124134	protein_coding	ENST00000537075	45101127	947172.000000	proximity ENSG00000124134:44101127-46101127
chr20:44153879-44154030	20	44153880	44154030	ENSG00000124191	protein_coding	ENST00000864666	43914852	239103.000000	proximity ENSG00000124191:42914852-44914852
chr20:44153879-44154030	20	44153880	44154030	ENSG00000124193	protein_coding	ENST00000244020	43457896	696059.000000	proximity ENSG00000124193:42457896-44457896
chr20:44153879-44154030	20	44153880	44154030	ENSG00000124194	protein_coding	ENST00000537864	44247258	93303.000000	proximity ENSG00000124194:43247258-45247258
chr20:44153879-44154030	20	44153880	44154030	ENSG00000124196	protein_coding	ENST00000373003	43727002	426953.000000	proximity ENSG00000124196:42727002-44727002
chr20:44153879-44154030	20	44153880	44154030	ENSG00000124249	protein_coding	ENST00000372861	44745865	591910.000000	proximity ENSG00000124249:43745865-45745865
chr20:44153879-44154030	20	44153880	44154030	ENSG00000132823	protein_coding	ENST00000882656	44210828	56873.000000	proximity ENSG00000132823:43210828-45210828
chr20:44153879-44154030	20	44153880	44154030	ENSG00000132824	protein_coding	ENST00000885444	44522091	368136.000000	proximity ENSG00000132824:43522091-45522091
chr20:44153879-44154030	20	44153880	44154030	ENSG00000149596	protein_coding	ENST00000372980	44187188	33233.000000	proximity ENSG00000149596:43187188-45187188
chr20:44153879-44154030	20	44153880	44154030	ENSG00000166913	protein_coding	ENST00000920367	44885697	731742.000000	proximity ENSG00000166913:43885697-45885697
chr20:44153879-44154030	20	44153880	44154030	ENSG00000168703	protein_coding	ENST00000372785	45124465	970510.000000	proximity ENSG00000168703:44124465-46124465
chr20:44153879-44154030	20	44153880	44154030	ENSG00000168734	protein_coding	ENST00000902612	44532164	378209.000000	proximity ENSG00000168734:43532164-45532164
chr20:44153879-44154030	20	44153880	44154030	ENSG00000175121	protein_coding	ENST00000307971	45115162	961207.000000	proximity ENSG00000175121:44115162-46115162
chr20:44153879-44154030	20	44153880	44154030	ENSG00000185513	protein_coding	ENST00000704961	43507697	646258.000000	proximity ENSG00000185513:42507697-44507697
chr20:44153879-44154030	20	44153880	44154030	ENSG00000196090	protein_coding	ENST00000373198	43189969	963986.000000	proximity ENSG00000196090:42189969-44189969
chr20:44153879-44154030	20	44153880	44154030	ENSG00000196839	protein_coding	ENST00000537820	44651745	497790.000000	proximity ENSG00000196839:43651745-45651745
chr20:44153879-44154030	20	44153880	44154030	ENSG00000197296	protein_coding	ENST00000396825	44311202	157247.000000	proximity ENSG00000197296:43311202-45311202
chr20:44153879-44154030	20	44153880	44154030	ENSG00000288000	protein_coding	ENST00000657241	43458054	695901.000000	proximity ENSG00000288000:42458054-44458054
chr20:44154464-44154615	20	44154465	44154615	ENSG00000025772	protein_coding	ENST00000372813	44960397	805857.000000	proximity ENSG00000025772:43960397-45960397
chr20:44154464-44154615	20	44154465	44154615	ENSG00000064205	protein_coding	ENST00000372868	44714844	560304.000000	proximity ENSG00000064205:43714844-45714844
chr20:44154464-44154615	20	44154465	44154615	ENSG00000101049	protein_coding	ENST00000872545	43564889	589651.000000	proximity ENSG00000101049:42564889-44564889
chr20:44154464-44154615	20	44154465	44154615	ENSG00000101052	protein_coding	ENST00000932900	43591046	563494.000000	proximity ENSG00000101052:42591046-44591046
chr20:44154464-44154615	20	44154465	44154615	ENSG00000101057	protein_coding	ENST00000913824	43667076	487464.000000	proximity ENSG00000101057:42667076-44667076
chr20:44154464-44154615	20	44154465	44154615	ENSG00000101074	protein_coding	ENST00000217043	44337043	182503.000000	proximity ENSG00000101074:43337043-45337043
chr20:44154464-44154615	20	44154465	44154615	ENSG00000101076	protein_coding	ENST00000316099	44401239	246699.000000	proximity ENSG00000101076:43401239-45401239
chr20:44154464-44154615	20	44154465	44154615	ENSG00000101098	protein_coding	ENST00000372851	44810546	656006.000000	proximity ENSG00000101098:43810546-45810546
chr20:44154464-44154615	20	44154465	44154615	ENSG00000101104	protein_coding	ENST00000217073	44910060	755520.000000	proximity ENSG00000101104:43910060-45910060
chr20:44154464-44154615	20	44154465	44154615	ENSG00000101109	protein_coding	ENST00000499879	44966526	811986.000000	proximity ENSG00000101109:43966526-45966526
chr20:44154464-44154615	20	44154465	44154615	ENSG00000124120	protein_coding	ENST00000901722	44479653	325113.000000	proximity ENSG00000124120:43479653-45479653
chr20:44154464-44154615	20	44154465	44154615	ENSG00000124134	protein_coding	ENST00000537075	45101127	946587.000000	proximity ENSG00000124134:44101127-46101127
chr20:44154464-44154615	20	44154465	44154615	ENSG00000124191	protein_coding	ENST00000864666	43914852	239688.000000	proximity ENSG00000124191:42914852-44914852
chr20:44154464-44154615	20	44154465	44154615	ENSG00000124193	protein_coding	ENST00000244020	43457896	696644.000000	proximity ENSG00000124193:42457896-44457896
chr20:44154464-44154615	20	44154465	44154615	ENSG00000124194	protein_coding	ENST00000537864	44247258	92718.000000	proximity ENSG00000124194:43247258-45247258
chr20:44154464-44154615	20	44154465	44154615	ENSG00000124196	protein_coding	ENST00000373003	43727002	427538.000000	proximity ENSG00000124196:42727002-44727002
chr20:44154464-44154615	20	44154465	44154615	ENSG00000124249	protein_coding	ENST00000372861	44745865	591325.000000	proximity ENSG00000124249:43745865-45745865
chr20:44154464-44154615	20	44154465	44154615	ENSG00000132823	protein_coding	ENST00000882656	44210828	56288.000000	proximity ENSG00000132823:43210828-45210828
chr20:44154464-44154615	20	44154465	44154615	ENSG00000132824	protein_coding	ENST00000885444	44522091	367551.000000	proximity ENSG00000132824:43522091-45522091
chr20:44154464-44154615	20	44154465	44154615	ENSG00000149596	protein_coding	ENST00000372980	44187188	32648.000000	proximity ENSG00000149596:43187188-45187188
chr20:44154464-44154615	20	44154465	44154615	ENSG00000166913	protein_coding	ENST00000920367	44885697	731157.000000	proximity ENSG00000166913:43885697-45885697
chr20:44154464-44154615	20	44154465	44154615	ENSG00000168703	protein_coding	ENST00000372785	45124465	969925.000000	proximity ENSG00000168703:44124465-46124465
chr20:44154464-44154615	20	44154465	44154615	ENSG00000168734	protein_coding	ENST00000902612	44532164	377624.000000	proximity ENSG00000168734:43532164-45532164
chr20:44154464-44154615	20	44154465	44154615	ENSG00000175121	protein_coding	ENST00000307971	45115162	960622.000000	proximity ENSG00000175121:44115162-46115162
chr20:44154464-44154615	20	44154465	44154615	ENSG00000185513	protein_coding	ENST00000704961	43507697	646843.000000	proximity ENSG00000185513:42507697-44507697
chr20:44154464-44154615	20	44154465	44154615	ENSG00000196090	protein_coding	ENST00000373198	43189969	964571.000000	proximity ENSG00000196090:42189969-44189969
chr20:44154464-44154615	20	44154465	44154615	ENSG00000196839	protein_coding	ENST00000537820	44651745	497205.000000	proximity ENSG00000196839:43651745-45651745
chr20:44154464-44154615	20	44154465	44154615	ENSG00000197296	protein_coding	ENST00000396825	44311202	156662.000000	proximity ENSG00000197296:43311202-45311202
chr20:44154464-44154615	20	44154465	44154615	ENSG00000288000	protein_coding	ENST00000657241	43458054	696486.000000	proximity ENSG00000288000:42458054-44458054
chr20:44154619-44154770	20	44154620	44154770	ENSG00000025772	protein_coding	ENST00000372813	44960397	805702.000000	proximity ENSG00000025772:43960397-45960397
chr20:44154619-44154770	20	44154620	44154770	ENSG00000064205	protein_coding	ENST00000372868	44714844	560149.000000	proximity ENSG00000064205:43714844-45714844
chr20:44154619-44154770	20	44154620	44154770	ENSG00000101049	protein_coding	ENST00000872545	43564889	589806.000000	proximity ENSG00000101049:42564889-44564889
chr20:44154619-44154770	20	44154620	44154770	ENSG00000101052	protein_coding	ENST00000932900	43591046	563649.000000	proximity ENSG00000101052:42591046-44591046
chr20:44154619-44154770	20	44154620	44154770	ENSG00000101057	protein_coding	ENST00000913824	43667076	487619.000000	proximity ENSG00000101057:42667076-44667076
chr20:44154619-44154770	20	44154620	44154770	ENSG00000101074	protein_coding	ENST00000217043	44337043	182348.000000	proximity ENSG00000101074:43337043-45337043
chr20:44154619-44154770	20	44154620	44154770	ENSG00000101076	protein_coding	ENST00000316099	44401239	246544.000000	proximity ENSG00000101076:43401239-45401239
chr20:44154619-44154770	20	44154620	44154770	ENSG00000101098	protein_coding	ENST00000372851	44810546	655851.000000	proximity ENSG00000101098:43810546-45810546
chr20:44154619-44154770	20	44154620	44154770	ENSG00000101104	protein_coding	ENST00000217073	44910060	755365.000000	proximity ENSG00000101104:43910060-45910060
chr20:44154619-44154770	20	44154620	44154770	ENSG00000101109	protein_coding	ENST00000499879	44966526	811831.000000	proximity ENSG00000101109:43966526-45966526
chr20:44154619-44154770	20	44154620	44154770	ENSG00000124120	protein_coding	ENST00000901722	44479653	324958.000000	proximity ENSG00000124120:43479653-45479653
chr20:44154619-44154770	20	44154620	44154770	ENSG00000124134	protein_coding	ENST00000537075	45101127	946432.000000	proximity ENSG00000124134:44101127-46101127
chr20:44154619-44154770	20	44154620	44154770	ENSG00000124191	protein_coding	ENST00000864666	43914852	239843.000000	proximity ENSG00000124191:42914852-44914852
chr20:44154619-44154770	20	44154620	44154770	ENSG00000124193	protein_coding	ENST00000244020	43457896	696799.000000	proximity ENSG00000124193:42457896-44457896
chr20:44154619-44154770	20	44154620	44154770	ENSG00000124194	protein_coding	ENST00000537864	44247258	92563.000000	proximity ENSG00000124194:43247258-45247258
chr20:44154619-44154770	20	44154620	44154770	ENSG00000124196	protein_coding	ENST00000373003	43727002	427693.000000	proximity ENSG00000124196:42727002-44727002
chr20:44154619-44154770	20	44154620	44154770	ENSG00000124249	protein_coding	ENST00000372861	44745865	591170.000000	proximity ENSG00000124249:43745865-45745865
chr20:44154619-44154770	20	44154620	44154770	ENSG00000132823	protein_coding	ENST00000882656	44210828	56133.000000	proximity ENSG00000132823:43210828-45210828
chr20:44154619-44154770	20	44154620	44154770	ENSG00000132824	protein_coding	ENST00000885444	44522091	367396.000000	proximity ENSG00000132824:43522091-45522091
chr20:44154619-44154770	20	44154620	44154770	ENSG00000149596	protein_coding	ENST00000372980	44187188	32493.000000	proximity ENSG00000149596:43187188-45187188
chr20:44154619-44154770	20	44154620	44154770	ENSG00000166913	protein_coding	ENST00000920367	44885697	731002.000000	proximity ENSG00000166913:43885697-45885697
chr20:44154619-44154770	20	44154620	44154770	ENSG00000168703	protein_coding	ENST00000372785	45124465	969770.000000	proximity ENSG00000168703:44124465-46124465
chr20:44154619-44154770	20	44154620	44154770	ENSG00000168734	protein_coding	ENST00000902612	44532164	377469.000000	proximity ENSG00000168734:43532164-45532164
chr20:44154619-44154770	20	44154620	44154770	ENSG00000175121	protein_coding	ENST00000307971	45115162	960467.000000	proximity ENSG00000175121:44115162-46115162
chr20:44154619-44154770	20	44154620	44154770	ENSG00000185513	protein_coding	ENST00000704961	43507697	646998.000000	proximity ENSG00000185513:42507697-44507697
chr20:44154619-44154770	20	44154620	44154770	ENSG00000196090	protein_coding	ENST00000373198	43189969	964726.000000	proximity ENSG00000196090:42189969-44189969
chr20:44154619-44154770	20	44154620	44154770	ENSG00000196839	protein_coding	ENST00000537820	44651745	497050.000000	proximity ENSG00000196839:43651745-45651745
chr20:44154619-44154770	20	44154620	44154770	ENSG00000197296	protein_coding	ENST00000396825	44311202	156507.000000	proximity ENSG00000197296:43311202-45311202
chr20:44154619-44154770	20	44154620	44154770	ENSG00000288000	protein_coding	ENST00000657241	43458054	696641.000000	proximity ENSG00000288000:42458054-44458054
chr20:44154824-44154975	20	44154825	44154975	ENSG00000025772	protein_coding	ENST00000372813	44960397	805497.000000	proximity ENSG00000025772:43960397-45960397
chr20:44154824-44154975	20	44154825	44154975	ENSG00000064205	protein_coding	ENST00000372868	44714844	559944.000000	proximity ENSG00000064205:43714844-45714844
chr20:44154824-44154975	20	44154825	44154975	ENSG00000101049	protein_coding	ENST00000872545	43564889	590011.000000	proximity ENSG00000101049:42564889-44564889
chr20:44154824-44154975	20	44154825	44154975	ENSG00000101052	protein_coding	ENST00000932900	43591046	563854.000000	proximity ENSG00000101052:42591046-44591046
chr20:44154824-44154975	20	44154825	44154975	ENSG00000101057	protein_coding	ENST00000913824	43667076	487824.000000	proximity ENSG00000101057:42667076-44667076
chr20:44154824-44154975	20	44154825	44154975	ENSG00000101074	protein_coding	ENST00000217043	44337043	182143.000000	proximity ENSG00000101074:43337043-45337043
chr20:44154824-44154975	20	44154825	44154975	ENSG00000101076	protein_coding	ENST00000316099	44401239	246339.000000	proximity ENSG00000101076:43401239-45401239
chr20:44154824-44154975	20	44154825	44154975	ENSG00000101098	protein_coding	ENST00000372851	44810546	655646.000000	proximity ENSG00000101098:43810546-45810546
chr20:44154824-44154975	20	44154825	44154975	ENSG00000101104	protein_coding	ENST00000217073	44910060	755160.000000	proximity ENSG00000101104:43910060-45910060
chr20:44154824-44154975	20	44154825	44154975	ENSG00000101109	protein_coding	ENST00000499879	44966526	811626.000000	proximity ENSG00000101109:43966526-45966526
chr20:44154824-44154975	20	44154825	44154975	ENSG00000124120	protein_coding	ENST00000901722	44479653	324753.000000	proximity ENSG00000124120:43479653-45479653
chr20:44154824-44154975	20	44154825	44154975	ENSG00000124134	protein_coding	ENST00000537075	45101127	946227.000000	proximity ENSG00000124134:44101127-46101127
chr20:44154824-44154975	20	44154825	44154975	ENSG00000124191	protein_coding	ENST00000864666	43914852	240048.000000	proximity ENSG00000124191:42914852-44914852
chr20:44154824-44154975	20	44154825	44154975	ENSG00000124193	protein_coding	ENST00000244020	43457896	697004.000000	proximity ENSG00000124193:42457896-44457896
chr20:44154824-44154975	20	44154825	44154975	ENSG00000124194	protein_coding	ENST00000537864	44247258	92358.000000	proximity ENSG00000124194:43247258-45247258
chr20:44154824-44154975	20	44154825	44154975	ENSG00000124196	protein_coding	ENST00000373003	43727002	427898.000000	proximity ENSG00000124196:42727002-44727002
chr20:44154824-44154975	20	44154825	44154975	ENSG00000124249	protein_coding	ENST00000372861	44745865	590965.000000	proximity ENSG00000124249:43745865-45745865
chr20:44154824-44154975	20	44154825	44154975	ENSG00000132823	protein_coding	ENST00000882656	44210828	55928.000000	proximity ENSG00000132823:43210828-45210828
chr20:44154824-44154975	20	44154825	44154975	ENSG00000132824	protein_coding	ENST00000885444	44522091	367191.000000	proximity ENSG00000132824:43522091-45522091
chr20:44154824-44154975	20	44154825	44154975	ENSG00000149596	protein_coding	ENST00000372980	44187188	32288.000000	proximity ENSG00000149596:43187188-45187188
chr20:44154824-44154975	20	44154825	44154975	ENSG00000166913	protein_coding	ENST00000920367	44885697	730797.000000	proximity ENSG00000166913:43885697-45885697
chr20:44154824-44154975	20	44154825	44154975	ENSG00000168703	protein_coding	ENST00000372785	45124465	969565.000000	proximity ENSG00000168703:44124465-46124465
chr20:44154824-44154975	20	44154825	44154975	ENSG00000168734	protein_coding	ENST00000902612	44532164	377264.000000	proximity ENSG00000168734:43532164-45532164
chr20:44154824-44154975	20	44154825	44154975	ENSG00000175121	protein_coding	ENST00000307971	45115162	960262.000000	proximity ENSG00000175121:44115162-46115162
chr20:44154824-44154975	20	44154825	44154975	ENSG00000185513	protein_coding	ENST00000704961	43507697	647203.000000	proximity ENSG00000185513:42507697-44507697
chr20:44154824-44154975	20	44154825	44154975	ENSG00000196090	protein_coding	ENST00000373198	43189969	964931.000000	proximity ENSG00000196090:42189969-44189969
chr20:44154824-44154975	20	44154825	44154975	ENSG00000196839	protein_coding	ENST00000537820	44651745	496845.000000	proximity ENSG00000196839:43651745-45651745
chr20:44154824-44154975	20	44154825	44154975	ENSG00000197296	protein_coding	ENST00000396825	44311202	156302.000000	proximity ENSG00000197296:43311202-45311202
chr20:44154824-44154975	20	44154825	44154975	ENSG00000288000	protein_coding	ENST00000657241	43458054	696846.000000	proximity ENSG00000288000:42458054-44458054
chr20:44166059-44166210	20	44166060	44166210	ENSG00000025772	protein_coding	ENST00000372813	44960397	794262.000000	proximity ENSG00000025772:43960397-45960397
chr20:44166059-44166210	20	44166060	44166210	ENSG00000064205	protein_coding	ENST00000372868	44714844	548709.000000	proximity ENSG00000064205:43714844-45714844
chr20:44166059-44166210	20	44166060	44166210	ENSG00000101049	protein_coding	ENST00000872545	43564889	601246.000000	proximity ENSG00000101049:42564889-44564889
chr20:44166059-44166210	20	44166060	44166210	ENSG00000101052	protein_coding	ENST00000932900	43591046	575089.000000	proximity ENSG00000101052:42591046-44591046
chr20:44166059-44166210	20	44166060	44166210	ENSG00000101057	protein_coding	ENST00000913824	43667076	499059.000000	proximity ENSG00000101057:42667076-44667076
chr20:44166059-44166210	20	44166060	44166210	ENSG00000101074	protein_coding	ENST00000217043	44337043	170908.000000	proximity ENSG00000101074:43337043-45337043
chr20:44166059-44166210	20	44166060	44166210	ENSG00000101076	protein_coding	ENST00000316099	44401239	235104.000000	proximity ENSG00000101076:43401239-45401239
chr20:44166059-44166210	20	44166060	44166210	ENSG00000101098	protein_coding	ENST00000372851	44810546	644411.000000	proximity ENSG00000101098:43810546-45810546
chr20:44166059-44166210	20	44166060	44166210	ENSG00000101104	protein_coding	ENST00000217073	44910060	743925.000000	proximity ENSG00000101104:43910060-45910060
chr20:44166059-44166210	20	44166060	44166210	ENSG00000101109	protein_coding	ENST00000499879	44966526	800391.000000	proximity ENSG00000101109:43966526-45966526
chr20:44166059-44166210	20	44166060	44166210	ENSG00000124120	protein_coding	ENST00000901722	44479653	313518.000000	proximity ENSG00000124120:43479653-45479653
chr20:44166059-44166210	20	44166060	44166210	ENSG00000124134	protein_coding	ENST00000537075	45101127	934992.000000	proximity ENSG00000124134:44101127-46101127
chr20:44166059-44166210	20	44166060	44166210	ENSG00000124191	protein_coding	ENST00000864666	43914852	251283.000000	proximity ENSG00000124191:42914852-44914852
chr20:44166059-44166210	20	44166060	44166210	ENSG00000124193	protein_coding	ENST00000244020	43457896	708239.000000	proximity ENSG00000124193:42457896-44457896
chr20:44166059-44166210	20	44166060	44166210	ENSG00000124194	protein_coding	ENST00000537864	44247258	81123.000000	proximity ENSG00000124194:43247258-45247258
chr20:44166059-44166210	20	44166060	44166210	ENSG00000124196	protein_coding	ENST00000373003	43727002	439133.000000	proximity ENSG00000124196:42727002-44727002
chr20:44166059-44166210	20	44166060	44166210	ENSG00000124249	protein_coding	ENST00000372861	44745865	579730.000000	proximity ENSG00000124249:43745865-45745865
chr20:44166059-44166210	20	44166060	44166210	ENSG00000132823	protein_coding	ENST00000882656	44210828	44693.000000	proximity ENSG00000132823:43210828-45210828
chr20:44166059-44166210	20	44166060	44166210	ENSG00000132824	protein_coding	ENST00000885444	44522091	355956.000000	proximity ENSG00000132824:43522091-45522091
chr20:44166059-44166210	20	44166060	44166210	ENSG00000149596	protein_coding	ENST00000372980	44187188	21053.000000	proximity ENSG00000149596:43187188-45187188
chr20:44166059-44166210	20	44166060	44166210	ENSG00000166913	protein_coding	ENST00000920367	44885697	719562.000000	proximity ENSG00000166913:43885697-45885697
chr20:44166059-44166210	20	44166060	44166210	ENSG00000168703	protein_coding	ENST00000372785	45124465	958330.000000	proximity ENSG00000168703:44124465-46124465
chr20:44166059-44166210	20	44166060	44166210	ENSG00000168734	protein_coding	ENST00000902612	44532164	366029.000000	proximity ENSG00000168734:43532164-45532164
chr20:44166059-44166210	20	44166060	44166210	ENSG00000175121	protein_coding	ENST00000307971	45115162	949027.000000	proximity ENSG00000175121:44115162-46115162
chr20:44166059-44166210	20	44166060	44166210	ENSG00000185513	protein_coding	ENST00000704961	43507697	658438.000000	proximity ENSG00000185513:42507697-44507697
chr20:44166059-44166210	20	44166060	44166210	ENSG00000196090	protein_coding	ENST00000373198	43189969	976166.000000	proximity ENSG00000196090:42189969-44189969
chr20:44166059-44166210	20	44166060	44166210	ENSG00000196839	protein_coding	ENST00000537820	44651745	485610.000000	proximity ENSG00000196839:43651745-45651745
chr20:44166059-44166210	20	44166060	44166210	ENSG00000197296	protein_coding	ENST00000396825	44311202	145067.000000	proximity ENSG00000197296:43311202-45311202
chr20:44166059-44166210	20	44166060	44166210	ENSG00000288000	protein_coding	ENST00000657241	43458054	708081.000000	proximity ENSG00000288000:42458054-44458054
chr20:44166224-44166375	20	44166225	44166375	ENSG00000025772	protein_coding	ENST00000372813	44960397	794097.000000	proximity ENSG00000025772:43960397-45960397
chr20:44166224-44166375	20	44166225	44166375	ENSG00000064205	protein_coding	ENST00000372868	44714844	548544.000000	proximity ENSG00000064205:43714844-45714844
chr20:44166224-44166375	20	44166225	44166375	ENSG00000101049	protein_coding	ENST00000872545	43564889	601411.000000	proximity ENSG00000101049:42564889-44564889
chr20:44166224-44166375	20	44166225	44166375	ENSG00000101052	protein_coding	ENST00000932900	43591046	575254.000000	proximity ENSG00000101052:42591046-44591046
chr20:44166224-44166375	20	44166225	44166375	ENSG00000101057	protein_coding	ENST00000913824	43667076	499224.000000	proximity ENSG00000101057:42667076-44667076
chr20:44166224-44166375	20	44166225	44166375	ENSG00000101074	protein_coding	ENST00000217043	44337043	170743.000000	proximity ENSG00000101074:43337043-45337043
chr20:44166224-44166375	20	44166225	44166375	ENSG00000101076	protein_coding	ENST00000316099	44401239	234939.000000	proximity ENSG00000101076:43401239-45401239
chr20:44166224-44166375	20	44166225	44166375	ENSG00000101098	protein_coding	ENST00000372851	44810546	644246.000000	proximity ENSG00000101098:43810546-45810546
chr20:44166224-44166375	20	44166225	44166375	ENSG00000101104	protein_coding	ENST00000217073	44910060	743760.000000	proximity ENSG00000101104:43910060-45910060
chr20:44166224-44166375	20	44166225	44166375	ENSG00000101109	protein_coding	ENST00000499879	44966526	800226.000000	proximity ENSG00000101109:43966526-45966526
chr20:44166224-44166375	20	44166225	44166375	ENSG00000124120	protein_coding	ENST00000901722	44479653	313353.000000	proximity ENSG00000124120:43479653-45479653
chr20:44166224-44166375	20	44166225	44166375	ENSG00000124134	protein_coding	ENST00000537075	45101127	934827.000000	proximity ENSG00000124134:44101127-46101127
chr20:44166224-44166375	20	44166225	44166375	ENSG00000124191	protein_coding	ENST00000864666	43914852	251448.000000	proximity ENSG00000124191:42914852-44914852
chr20:44166224-44166375	20	44166225	44166375	ENSG00000124193	protein_coding	ENST00000244020	43457896	708404.000000	proximity ENSG00000124193:42457896-44457896
chr20:44166224-44166375	20	44166225	44166375	ENSG00000124194	protein_coding	ENST00000537864	44247258	80958.000000	proximity ENSG00000124194:43247258-45247258
chr20:44166224-44166375	20	44166225	44166375	ENSG00000124196	protein_coding	ENST00000373003	43727002	439298.000000	proximity ENSG00000124196:42727002-44727002
chr20:44166224-44166375	20	44166225	44166375	ENSG00000124249	protein_coding	ENST00000372861	44745865	579565.000000	proximity ENSG00000124249:43745865-45745865
chr20:44166224-44166375	20	44166225	44166375	ENSG00000132823	protein_coding	ENST00000882656	44210828	44528.000000	proximity ENSG00000132823:43210828-45210828
chr20:44166224-44166375	20	44166225	44166375	ENSG00000132824	protein_coding	ENST00000885444	44522091	355791.000000	proximity ENSG00000132824:43522091-45522091
chr20:44166224-44166375	20	44166225	44166375	ENSG00000149596	protein_coding	ENST00000372980	44187188	20888.000000	proximity ENSG00000149596:43187188-45187188
chr20:44166224-44166375	20	44166225	44166375	ENSG00000166913	protein_coding	ENST00000920367	44885697	719397.000000	proximity ENSG00000166913:43885697-45885697
chr20:44166224-44166375	20	44166225	44166375	ENSG00000168703	protein_coding	ENST00000372785	45124465	958165.000000	proximity ENSG00000168703:44124465-46124465
chr20:44166224-44166375	20	44166225	44166375	ENSG00000168734	protein_coding	ENST00000902612	44532164	365864.000000	proximity ENSG00000168734:43532164-45532164
chr20:44166224-44166375	20	44166225	44166375	ENSG00000175121	protein_coding	ENST00000307971	45115162	948862.000000	proximity ENSG00000175121:44115162-46115162
chr20:44166224-44166375	20	44166225	44166375	ENSG00000185513	protein_coding	ENST00000704961	43507697	658603.000000	proximity ENSG00000185513:42507697-44507697
chr20:44166224-44166375	20	44166225	44166375	ENSG00000196090	protein_coding	ENST00000373198	43189969	976331.000000	proximity ENSG00000196090:42189969-44189969
chr20:44166224-44166375	20	44166225	44166375	ENSG00000196839	protein_coding	ENST00000537820	44651745	485445.000000	proximity ENSG00000196839:43651745-45651745
chr20:44166224-44166375	20	44166225	44166375	ENSG00000197296	protein_coding	ENST00000396825	44311202	144902.000000	proximity ENSG00000197296:43311202-45311202
chr20:44166224-44166375	20	44166225	44166375	ENSG00000288000	protein_coding	ENST00000657241	43458054	708246.000000	proximity ENSG00000288000:42458054-44458054
chr20:44166559-44166710	20	44166560	44166710	ENSG00000025772	protein_coding	ENST00000372813	44960397	793762.000000	proximity ENSG00000025772:43960397-45960397
chr20:44166559-44166710	20	44166560	44166710	ENSG00000064205	protein_coding	ENST00000372868	44714844	548209.000000	proximity ENSG00000064205:43714844-45714844
chr20:44166559-44166710	20	44166560	44166710	ENSG00000101049	protein_coding	ENST00000872545	43564889	601746.000000	proximity ENSG00000101049:42564889-44564889
chr20:44166559-44166710	20	44166560	44166710	ENSG00000101052	protein_coding	ENST00000932900	43591046	575589.000000	proximity ENSG00000101052:42591046-44591046
chr20:44166559-44166710	20	44166560	44166710	ENSG00000101057	protein_coding	ENST00000913824	43667076	499559.000000	proximity ENSG00000101057:42667076-44667076
chr20:44166559-44166710	20	44166560	44166710	ENSG00000101074	protein_coding	ENST00000217043	44337043	170408.000000	proximity ENSG00000101074:43337043-45337043
chr20:44166559-44166710	20	44166560	44166710	ENSG00000101076	protein_coding	ENST00000316099	44401239	234604.000000	proximity ENSG00000101076:43401239-45401239
chr20:44166559-44166710	20	44166560	44166710	ENSG00000101098	protein_coding	ENST00000372851	44810546	643911.000000	proximity ENSG00000101098:43810546-45810546
chr20:44166559-44166710	20	44166560	44166710	ENSG00000101104	protein_coding	ENST00000217073	44910060	743425.000000	proximity ENSG00000101104:43910060-45910060
chr20:44166559-44166710	20	44166560	44166710	ENSG00000101109	protein_coding	ENST00000499879	44966526	799891.000000	proximity ENSG00000101109:43966526-45966526
chr20:44166559-44166710	20	44166560	44166710	ENSG00000124120	protein_coding	ENST00000901722	44479653	313018.000000	proximity ENSG00000124120:43479653-45479653
chr20:44166559-44166710	20	44166560	44166710	ENSG00000124134	protein_coding	ENST00000537075	45101127	934492.000000	proximity ENSG00000124134:44101127-46101127
chr20:44166559-44166710	20	44166560	44166710	ENSG00000124191	protein_coding	ENST00000864666	43914852	251783.000000	proximity ENSG00000124191:42914852-44914852
chr20:44166559-44166710	20	44166560	44166710	ENSG00000124193	protein_coding	ENST00000244020	43457896	708739.000000	proximity ENSG00000124193:42457896-44457896
chr20:44166559-44166710	20	44166560	44166710	ENSG00000124194	protein_coding	ENST00000537864	44247258	80623.000000	proximity ENSG00000124194:43247258-45247258
chr20:44166559-44166710	20	44166560	44166710	ENSG00000124196	protein_coding	ENST00000373003	43727002	439633.000000	proximity ENSG00000124196:42727002-44727002
chr20:44166559-44166710	20	44166560	44166710	ENSG00000124249	protein_coding	ENST00000372861	44745865	579230.000000	proximity ENSG00000124249:43745865-45745865
chr20:44166559-44166710	20	44166560	44166710	ENSG00000132823	protein_coding	ENST00000882656	44210828	44193.000000	proximity ENSG00000132823:43210828-45210828
chr20:44166559-44166710	20	44166560	44166710	ENSG00000132824	protein_coding	ENST00000885444	44522091	355456.000000	proximity ENSG00000132824:43522091-45522091
chr20:44166559-44166710	20	44166560	44166710	ENSG00000149596	protein_coding	ENST00000372980	44187188	20553.000000	proximity ENSG00000149596:43187188-45187188
chr20:44166559-44166710	20	44166560	44166710	ENSG00000166913	protein_coding	ENST00000920367	44885697	719062.000000	proximity ENSG00000166913:43885697-45885697
chr20:44166559-44166710	20	44166560	44166710	ENSG00000168703	protein_coding	ENST00000372785	45124465	957830.000000	proximity ENSG00000168703:44124465-46124465
chr20:44166559-44166710	20	44166560	44166710	ENSG00000168734	protein_coding	ENST00000902612	44532164	365529.000000	proximity ENSG00000168734:43532164-45532164
chr20:44166559-44166710	20	44166560	44166710	ENSG00000175121	protein_coding	ENST00000307971	45115162	948527.000000	proximity ENSG00000175121:44115162-46115162
chr20:44166559-44166710	20	44166560	44166710	ENSG00000185513	protein_coding	ENST00000704961	43507697	658938.000000	proximity ENSG00000185513:42507697-44507697
chr20:44166559-44166710	20	44166560	44166710	ENSG00000196090	protein_coding	ENST00000373198	43189969	976666.000000	proximity ENSG00000196090:42189969-44189969
chr20:44166559-44166710	20	44166560	44166710	ENSG00000196839	protein_coding	ENST00000537820	44651745	485110.000000	proximity ENSG00000196839:43651745-45651745
chr20:44166559-44166710	20	44166560	44166710	ENSG00000197296	protein_coding	ENST00000396825	44311202	144567.000000	proximity ENSG00000197296:43311202-45311202
chr20:44166559-44166710	20	44166560	44166710	ENSG00000288000	protein_coding	ENST00000657241	43458054	708581.000000	proximity ENSG00000288000:42458054-44458054
chr20:44166744-44166895	20	44166745	44166895	ENSG00000025772	protein_coding	ENST00000372813	44960397	793577.000000	proximity ENSG00000025772:43960397-45960397
chr20:44166744-44166895	20	44166745	44166895	ENSG00000064205	protein_coding	ENST00000372868	44714844	548024.000000	proximity ENSG00000064205:43714844-45714844
chr20:44166744-44166895	20	44166745	44166895	ENSG00000101049	protein_coding	ENST00000872545	43564889	601931.000000	proximity ENSG00000101049:42564889-44564889
chr20:44166744-44166895	20	44166745	44166895	ENSG00000101052	protein_coding	ENST00000932900	43591046	575774.000000	proximity ENSG00000101052:42591046-44591046
chr20:44166744-44166895	20	44166745	44166895	ENSG00000101057	protein_coding	ENST00000913824	43667076	499744.000000	proximity ENSG00000101057:42667076-44667076
chr20:44166744-44166895	20	44166745	44166895	ENSG00000101074	protein_coding	ENST00000217043	44337043	170223.000000	proximity ENSG00000101074:43337043-45337043
chr20:44166744-44166895	20	44166745	44166895	ENSG00000101076	protein_coding	ENST00000316099	44401239	234419.000000	proximity ENSG00000101076:43401239-45401239
chr20:44166744-44166895	20	44166745	44166895	ENSG00000101098	protein_coding	ENST00000372851	44810546	643726.000000	proximity ENSG00000101098:43810546-45810546
chr20:44166744-44166895	20	44166745	44166895	ENSG00000101104	protein_coding	ENST00000217073	44910060	743240.000000	proximity ENSG00000101104:43910060-45910060
chr20:44166744-44166895	20	44166745	44166895	ENSG00000101109	protein_coding	ENST00000499879	44966526	799706.000000	proximity ENSG00000101109:43966526-45966526
chr20:44166744-44166895	20	44166745	44166895	ENSG00000124120	protein_coding	ENST00000901722	44479653	312833.000000	proximity ENSG00000124120:43479653-45479653
chr20:44166744-44166895	20	44166745	44166895	ENSG00000124134	protein_coding	ENST00000537075	45101127	934307.000000	proximity ENSG00000124134:44101127-46101127
chr20:44166744-44166895	20	44166745	44166895	ENSG00000124191	protein_coding	ENST00000864666	43914852	251968.000000	proximity ENSG00000124191:42914852-44914852
chr20:44166744-44166895	20	44166745	44166895	ENSG00000124193	protein_coding	ENST00000244020	43457896	708924.000000	proximity ENSG00000124193:42457896-44457896
chr20:44166744-44166895	20	44166745	44166895	ENSG00000124194	protein_coding	ENST00000537864	44247258	80438.000000	proximity ENSG00000124194:43247258-45247258
chr20:44166744-44166895	20	44166745	44166895	ENSG00000124196	protein_coding	ENST00000373003	43727002	439818.000000	proximity ENSG00000124196:42727002-44727002
chr20:44166744-44166895	20	44166745	44166895	ENSG00000124249	protein_coding	ENST00000372861	44745865	579045.000000	proximity ENSG00000124249:43745865-45745865
chr20:44166744-44166895	20	44166745	44166895	ENSG00000132823	protein_coding	ENST00000882656	44210828	44008.000000	proximity ENSG00000132823:43210828-45210828
chr20:44166744-44166895	20	44166745	44166895	ENSG00000132824	protein_coding	ENST00000885444	44522091	355271.000000	proximity ENSG00000132824:43522091-45522091
chr20:44166744-44166895	20	44166745	44166895	ENSG00000149596	protein_coding	ENST00000372980	44187188	20368.000000	proximity ENSG00000149596:43187188-45187188
chr20:44166744-44166895	20	44166745	44166895	ENSG00000166913	protein_coding	ENST00000920367	44885697	718877.000000	proximity ENSG00000166913:43885697-45885697
chr20:44166744-44166895	20	44166745	44166895	ENSG00000168703	protein_coding	ENST00000372785	45124465	957645.000000	proximity ENSG00000168703:44124465-46124465
chr20:44166744-44166895	20	44166745	44166895	ENSG00000168734	protein_coding	ENST00000902612	44532164	365344.000000	proximity ENSG00000168734:43532164-45532164
chr20:44166744-44166895	20	44166745	44166895	ENSG00000175121	protein_coding	ENST00000307971	45115162	948342.000000	proximity ENSG00000175121:44115162-46115162
chr20:44166744-44166895	20	44166745	44166895	ENSG00000185513	protein_coding	ENST00000704961	43507697	659123.000000	proximity ENSG00000185513:42507697-44507697
chr20:44166744-44166895	20	44166745	44166895	ENSG00000196090	protein_coding	ENST00000373198	43189969	976851.000000	proximity ENSG00000196090:42189969-44189969
chr20:44166744-44166895	20	44166745	44166895	ENSG00000196839	protein_coding	ENST00000537820	44651745	484925.000000	proximity ENSG00000196839:43651745-45651745
chr20:44166744-44166895	20	44166745	44166895	ENSG00000197296	protein_coding	ENST00000396825	44311202	144382.000000	proximity ENSG00000197296:43311202-45311202
chr20:44166744-44166895	20	44166745	44166895	ENSG00000288000	protein_coding	ENST00000657241	43458054	708766.000000	proximity ENSG00000288000:42458054-44458054
chr20:44170899-44171050	20	44170900	44171050	ENSG00000025772	protein_coding	ENST00000372813	44960397	789422.000000	proximity ENSG00000025772:43960397-45960397
chr20:44170899-44171050	20	44170900	44171050	ENSG00000064205	protein_coding	ENST00000372868	44714844	543869.000000	proximity ENSG00000064205:43714844-45714844
chr20:44170899-44171050	20	44170900	44171050	ENSG00000101049	protein_coding	ENST00000872545	43564889	606086.000000	proximity ENSG00000101049:42564889-44564889
chr20:44170899-44171050	20	44170900	44171050	ENSG00000101052	protein_coding	ENST00000932900	43591046	579929.000000	proximity ENSG00000101052:42591046-44591046
chr20:44170899-44171050	20	44170900	44171050	ENSG00000101057	protein_coding	ENST00000913824	43667076	503899.000000	proximity ENSG00000101057:42667076-44667076
chr20:44170899-44171050	20	44170900	44171050	ENSG00000101074	protein_coding	ENST00000217043	44337043	166068.000000	proximity ENSG00000101074:43337043-45337043
chr20:44170899-44171050	20	44170900	44171050	ENSG00000101076	protein_coding	ENST00000316099	44401239	230264.000000	proximity ENSG00000101076:43401239-45401239
chr20:44170899-44171050	20	44170900	44171050	ENSG00000101098	protein_coding	ENST00000372851	44810546	639571.000000	proximity ENSG00000101098:43810546-45810546
chr20:44170899-44171050	20	44170900	44171050	ENSG00000101104	protein_coding	ENST00000217073	44910060	739085.000000	proximity ENSG00000101104:43910060-45910060
chr20:44170899-44171050	20	44170900	44171050	ENSG00000101109	protein_coding	ENST00000499879	44966526	795551.000000	proximity ENSG00000101109:43966526-45966526
chr20:44170899-44171050	20	44170900	44171050	ENSG00000124120	protein_coding	ENST00000901722	44479653	308678.000000	proximity ENSG00000124120:43479653-45479653
chr20:44170899-44171050	20	44170900	44171050	ENSG00000124134	protein_coding	ENST00000537075	45101127	930152.000000	proximity ENSG00000124134:44101127-46101127
chr20:44170899-44171050	20	44170900	44171050	ENSG00000124191	protein_coding	ENST00000864666	43914852	256123.000000	proximity ENSG00000124191:42914852-44914852
chr20:44170899-44171050	20	44170900	44171050	ENSG00000124193	protein_coding	ENST00000244020	43457896	713079.000000	proximity ENSG00000124193:42457896-44457896
chr20:44170899-44171050	20	44170900	44171050	ENSG00000124194	protein_coding	ENST00000537864	44247258	76283.000000	proximity ENSG00000124194:43247258-45247258
chr20:44170899-44171050	20	44170900	44171050	ENSG00000124196	protein_coding	ENST00000373003	43727002	443973.000000	proximity ENSG00000124196:42727002-44727002
chr20:44170899-44171050	20	44170900	44171050	ENSG00000124249	protein_coding	ENST00000372861	44745865	574890.000000	proximity ENSG00000124249:43745865-45745865
chr20:44170899-44171050	20	44170900	44171050	ENSG00000132823	protein_coding	ENST00000882656	44210828	39853.000000	proximity ENSG00000132823:43210828-45210828
chr20:44170899-44171050	20	44170900	44171050	ENSG00000132824	protein_coding	ENST00000885444	44522091	351116.000000	proximity ENSG00000132824:43522091-45522091
chr20:44170899-44171050	20	44170900	44171050	ENSG00000149596	protein_coding	ENST00000372980	44187188	16213.000000	proximity ENSG00000149596:43187188-45187188
chr20:44170899-44171050	20	44170900	44171050	ENSG00000166913	protein_coding	ENST00000920367	44885697	714722.000000	proximity ENSG00000166913:43885697-45885697
chr20:44170899-44171050	20	44170900	44171050	ENSG00000168703	protein_coding	ENST00000372785	45124465	953490.000000	proximity ENSG00000168703:44124465-46124465
chr20:44170899-44171050	20	44170900	44171050	ENSG00000168734	protein_coding	ENST00000902612	44532164	361189.000000	proximity ENSG00000168734:43532164-45532164
chr20:44170899-44171050	20	44170900	44171050	ENSG00000175121	protein_coding	ENST00000307971	45115162	944187.000000	proximity ENSG00000175121:44115162-46115162
chr20:44170899-44171050	20	44170900	44171050	ENSG00000185513	protein_coding	ENST00000704961	43507697	663278.000000	proximity ENSG00000185513:42507697-44507697
chr20:44170899-44171050	20	44170900	44171050	ENSG00000196090	protein_coding	ENST00000373198	43189969	981006.000000	proximity ENSG00000196090:42189969-44189969
chr20:44170899-44171050	20	44170900	44171050	ENSG00000196839	protein_coding	ENST00000537820	44651745	480770.000000	proximity ENSG00000196839:43651745-45651745
chr20:44170899-44171050	20	44170900	44171050	ENSG00000197296	protein_coding	ENST00000396825	44311202	140227.000000	proximity ENSG00000197296:43311202-45311202
chr20:44170899-44171050	20	44170900	44171050	ENSG00000288000	protein_coding	ENST00000657241	43458054	712921.000000	proximity ENSG00000288000:42458054-44458054
chr20:44171119-44171270	20	44171120	44171270	ENSG00000025772	protein_coding	ENST00000372813	44960397	789202.000000	proximity ENSG00000025772:43960397-45960397
chr20:44171119-44171270	20	44171120	44171270	ENSG00000064205	protein_coding	ENST00000372868	44714844	543649.000000	proximity ENSG00000064205:43714844-45714844
chr20:44171119-44171270	20	44171120	44171270	ENSG00000101049	protein_coding	ENST00000872545	43564889	606306.000000	proximity ENSG00000101049:42564889-44564889
chr20:44171119-44171270	20	44171120	44171270	ENSG00000101052	protein_coding	ENST00000932900	43591046	580149.000000	proximity ENSG00000101052:42591046-44591046
chr20:44171119-44171270	20	44171120	44171270	ENSG00000101057	protein_coding	ENST00000913824	43667076	504119.000000	proximity ENSG00000101057:42667076-44667076
chr20:44171119-44171270	20	44171120	44171270	ENSG00000101074	protein_coding	ENST00000217043	44337043	165848.000000	proximity ENSG00000101074:43337043-45337043
chr20:44171119-44171270	20	44171120	44171270	ENSG00000101076	protein_coding	ENST00000316099	44401239	230044.000000	proximity ENSG00000101076:43401239-45401239
chr20:44171119-44171270	20	44171120	44171270	ENSG00000101098	protein_coding	ENST00000372851	44810546	639351.000000	proximity ENSG00000101098:43810546-45810546
chr20:44171119-44171270	20	44171120	44171270	ENSG00000101104	protein_coding	ENST00000217073	44910060	738865.000000	proximity ENSG00000101104:43910060-45910060
chr20:44171119-44171270	20	44171120	44171270	ENSG00000101109	protein_coding	ENST00000499879	44966526	795331.000000	proximity ENSG00000101109:43966526-45966526
chr20:44171119-44171270	20	44171120	44171270	ENSG00000124120	protein_coding	ENST00000901722	44479653	308458.000000	proximity ENSG00000124120:43479653-45479653
chr20:44171119-44171270	20	44171120	44171270	ENSG00000124134	protein_coding	ENST00000537075	45101127	929932.000000	proximity ENSG00000124134:44101127-46101127
chr20:44171119-44171270	20	44171120	44171270	ENSG00000124191	protein_coding	ENST00000864666	43914852	256343.000000	proximity ENSG00000124191:42914852-44914852
chr20:44171119-44171270	20	44171120	44171270	ENSG00000124193	protein_coding	ENST00000244020	43457896	713299.000000	proximity ENSG00000124193:42457896-44457896
chr20:44171119-44171270	20	44171120	44171270	ENSG00000124194	protein_coding	ENST00000537864	44247258	76063.000000	proximity ENSG00000124194:43247258-45247258
chr20:44171119-44171270	20	44171120	44171270	ENSG00000124196	protein_coding	ENST00000373003	43727002	444193.000000	proximity ENSG00000124196:42727002-44727002
chr20:44171119-44171270	20	44171120	44171270	ENSG00000124249	protein_coding	ENST00000372861	44745865	574670.000000	proximity ENSG00000124249:43745865-45745865
chr20:44171119-44171270	20	44171120	44171270	ENSG00000132823	protein_coding	ENST00000882656	44210828	39633.000000	proximity ENSG00000132823:43210828-45210828
chr20:44171119-44171270	20	44171120	44171270	ENSG00000132824	protein_coding	ENST00000885444	44522091	350896.000000	proximity ENSG00000132824:43522091-45522091
chr20:44171119-44171270	20	44171120	44171270	ENSG00000149596	protein_coding	ENST00000372980	44187188	15993.000000	proximity ENSG00000149596:43187188-45187188
chr20:44171119-44171270	20	44171120	44171270	ENSG00000166913	protein_coding	ENST00000920367	44885697	714502.000000	proximity ENSG00000166913:43885697-45885697
chr20:44171119-44171270	20	44171120	44171270	ENSG00000168703	protein_coding	ENST00000372785	45124465	953270.000000	proximity ENSG00000168703:44124465-46124465
chr20:44171119-44171270	20	44171120	44171270	ENSG00000168734	protein_coding	ENST00000902612	44532164	360969.000000	proximity ENSG00000168734:43532164-45532164
chr20:44171119-44171270	20	44171120	44171270	ENSG00000175121	protein_coding	ENST00000307971	45115162	943967.000000	proximity ENSG00000175121:44115162-46115162
chr20:44171119-44171270	20	44171120	44171270	ENSG00000185513	protein_coding	ENST00000704961	43507697	663498.000000	proximity ENSG00000185513:42507697-44507697
chr20:44171119-44171270	20	44171120	44171270	ENSG00000196090	protein_coding	ENST00000373198	43189969	981226.000000	proximity ENSG00000196090:42189969-44189969
chr20:44171119-44171270	20	44171120	44171270	ENSG00000196839	protein_coding	ENST00000537820	44651745	480550.000000	proximity ENSG00000196839:43651745-45651745
chr20:44171119-44171270	20	44171120	44171270	ENSG00000197296	protein_coding	ENST00000396825	44311202	140007.000000	proximity ENSG00000197296:43311202-45311202
chr20:44171119-44171270	20	44171120	44171270	ENSG00000288000	protein_coding	ENST00000657241	43458054	713141.000000	proximity ENSG00000288000:42458054-44458054
chr20:44177279-44177430	20	44177280	44177430	ENSG00000025772	protein_coding	ENST00000372813	44960397	783042.000000	proximity ENSG00000025772:43960397-45960397
chr20:44177279-44177430	20	44177280	44177430	ENSG00000064205	protein_coding	ENST00000372868	44714844	537489.000000	proximity ENSG00000064205:43714844-45714844
chr20:44177279-44177430	20	44177280	44177430	ENSG00000101049	protein_coding	ENST00000872545	43564889	612466.000000	proximity ENSG00000101049:42564889-44564889
chr20:44177279-44177430	20	44177280	44177430	ENSG00000101052	protein_coding	ENST00000932900	43591046	586309.000000	proximity ENSG00000101052:42591046-44591046
chr20:44177279-44177430	20	44177280	44177430	ENSG00000101057	protein_coding	ENST00000913824	43667076	510279.000000	proximity ENSG00000101057:42667076-44667076
chr20:44177279-44177430	20	44177280	44177430	ENSG00000101074	protein_coding	ENST00000217043	44337043	159688.000000	proximity ENSG00000101074:43337043-45337043
chr20:44177279-44177430	20	44177280	44177430	ENSG00000101076	protein_coding	ENST00000316099	44401239	223884.000000	proximity ENSG00000101076:43401239-45401239
chr20:44177279-44177430	20	44177280	44177430	ENSG00000101098	protein_coding	ENST00000372851	44810546	633191.000000	proximity ENSG00000101098:43810546-45810546
chr20:44177279-44177430	20	44177280	44177430	ENSG00000101104	protein_coding	ENST00000217073	44910060	732705.000000	proximity ENSG00000101104:43910060-45910060
chr20:44177279-44177430	20	44177280	44177430	ENSG00000101109	protein_coding	ENST00000499879	44966526	789171.000000	proximity ENSG00000101109:43966526-45966526
chr20:44177279-44177430	20	44177280	44177430	ENSG00000124102	protein_coding	ENST00000243924	45174902	997547.000000	proximity ENSG00000124102:44174902-46174902
chr20:44177279-44177430	20	44177280	44177430	ENSG00000124120	protein_coding	ENST00000901722	44479653	302298.000000	proximity ENSG00000124120:43479653-45479653
chr20:44177279-44177430	20	44177280	44177430	ENSG00000124134	protein_coding	ENST00000537075	45101127	923772.000000	proximity ENSG00000124134:44101127-46101127
chr20:44177279-44177430	20	44177280	44177430	ENSG00000124191	protein_coding	ENST00000864666	43914852	262503.000000	proximity ENSG00000124191:42914852-44914852
chr20:44177279-44177430	20	44177280	44177430	ENSG00000124193	protein_coding	ENST00000244020	43457896	719459.000000	proximity ENSG00000124193:42457896-44457896
chr20:44177279-44177430	20	44177280	44177430	ENSG00000124194	protein_coding	ENST00000537864	44247258	69903.000000	proximity ENSG00000124194:43247258-45247258
chr20:44177279-44177430	20	44177280	44177430	ENSG00000124196	protein_coding	ENST00000373003	43727002	450353.000000	proximity ENSG00000124196:42727002-44727002
chr20:44177279-44177430	20	44177280	44177430	ENSG00000124249	protein_coding	ENST00000372861	44745865	568510.000000	proximity ENSG00000124249:43745865-45745865
chr20:44177279-44177430	20	44177280	44177430	ENSG00000132823	protein_coding	ENST00000882656	44210828	33473.000000	proximity ENSG00000132823:43210828-45210828
chr20:44177279-44177430	20	44177280	44177430	ENSG00000132824	protein_coding	ENST00000885444	44522091	344736.000000	proximity ENSG00000132824:43522091-45522091
chr20:44177279-44177430	20	44177280	44177430	ENSG00000149596	protein_coding	ENST00000372980	44187188	9833.000000	proximity ENSG00000149596:43187188-45187188
chr20:44177279-44177430	20	44177280	44177430	ENSG00000166913	protein_coding	ENST00000920367	44885697	708342.000000	proximity ENSG00000166913:43885697-45885697
chr20:44177279-44177430	20	44177280	44177430	ENSG00000168703	protein_coding	ENST00000372785	45124465	947110.000000	proximity ENSG00000168703:44124465-46124465
chr20:44177279-44177430	20	44177280	44177430	ENSG00000168734	protein_coding	ENST00000902612	44532164	354809.000000	proximity ENSG00000168734:43532164-45532164
chr20:44177279-44177430	20	44177280	44177430	ENSG00000175121	protein_coding	ENST00000307971	45115162	937807.000000	proximity ENSG00000175121:44115162-46115162
chr20:44177279-44177430	20	44177280	44177430	ENSG00000185513	protein_coding	ENST00000704961	43507697	669658.000000	proximity ENSG00000185513:42507697-44507697
chr20:44177279-44177430	20	44177280	44177430	ENSG00000196090	protein_coding	ENST00000373198	43189969	987386.000000	proximity ENSG00000196090:42189969-44189969
chr20:44177279-44177430	20	44177280	44177430	ENSG00000196839	protein_coding	ENST00000537820	44651745	474390.000000	proximity ENSG00000196839:43651745-45651745
chr20:44177279-44177430	20	44177280	44177430	ENSG00000197296	protein_coding	ENST00000396825	44311202	133847.000000	proximity ENSG00000197296:43311202-45311202
chr20:44177279-44177430	20	44177280	44177430	ENSG00000288000	protein_coding	ENST00000657241	43458054	719301.000000	proximity ENSG00000288000:42458054-44458054
chr20:44180879-44181030	20	44180880	44181030	ENSG00000025772	protein_coding	ENST00000372813	44960397	779442.000000	proximity ENSG00000025772:43960397-45960397
chr20:44180879-44181030	20	44180880	44181030	ENSG00000064205	protein_coding	ENST00000372868	44714844	533889.000000	proximity ENSG00000064205:43714844-45714844
chr20:44180879-44181030	20	44180880	44181030	ENSG00000101049	protein_coding	ENST00000872545	43564889	616066.000000	proximity ENSG00000101049:42564889-44564889
chr20:44180879-44181030	20	44180880	44181030	ENSG00000101052	protein_coding	ENST00000932900	43591046	589909.000000	proximity ENSG00000101052:42591046-44591046
chr20:44180879-44181030	20	44180880	44181030	ENSG00000101057	protein_coding	ENST00000913824	43667076	513879.000000	proximity ENSG00000101057:42667076-44667076
chr20:44180879-44181030	20	44180880	44181030	ENSG00000101074	protein_coding	ENST00000217043	44337043	156088.000000	proximity ENSG00000101074:43337043-45337043
chr20:44180879-44181030	20	44180880	44181030	ENSG00000101076	protein_coding	ENST00000316099	44401239	220284.000000	proximity ENSG00000101076:43401239-45401239
chr20:44180879-44181030	20	44180880	44181030	ENSG00000101098	protein_coding	ENST00000372851	44810546	629591.000000	proximity ENSG00000101098:43810546-45810546
chr20:44180879-44181030	20	44180880	44181030	ENSG00000101104	protein_coding	ENST00000217073	44910060	729105.000000	proximity ENSG00000101104:43910060-45910060
chr20:44180879-44181030	20	44180880	44181030	ENSG00000101109	protein_coding	ENST00000499879	44966526	785571.000000	proximity ENSG00000101109:43966526-45966526
chr20:44180879-44181030	20	44180880	44181030	ENSG00000124102	protein_coding	ENST00000243924	45174902	993947.000000	proximity ENSG00000124102:44174902-46174902
chr20:44180879-44181030	20	44180880	44181030	ENSG00000124120	protein_coding	ENST00000901722	44479653	298698.000000	proximity ENSG00000124120:43479653-45479653
chr20:44180879-44181030	20	44180880	44181030	ENSG00000124134	protein_coding	ENST00000537075	45101127	920172.000000	proximity ENSG00000124134:44101127-46101127
chr20:44180879-44181030	20	44180880	44181030	ENSG00000124191	protein_coding	ENST00000864666	43914852	266103.000000	proximity ENSG00000124191:42914852-44914852
chr20:44180879-44181030	20	44180880	44181030	ENSG00000124193	protein_coding	ENST00000244020	43457896	723059.000000	proximity ENSG00000124193:42457896-44457896
chr20:44180879-44181030	20	44180880	44181030	ENSG00000124194	protein_coding	ENST00000537864	44247258	66303.000000	proximity ENSG00000124194:43247258-45247258
chr20:44180879-44181030	20	44180880	44181030	ENSG00000124196	protein_coding	ENST00000373003	43727002	453953.000000	proximity ENSG00000124196:42727002-44727002
chr20:44180879-44181030	20	44180880	44181030	ENSG00000124249	protein_coding	ENST00000372861	44745865	564910.000000	proximity ENSG00000124249:43745865-45745865
chr20:44180879-44181030	20	44180880	44181030	ENSG00000132823	protein_coding	ENST00000882656	44210828	29873.000000	proximity ENSG00000132823:43210828-45210828
chr20:44180879-44181030	20	44180880	44181030	ENSG00000132824	protein_coding	ENST00000885444	44522091	341136.000000	proximity ENSG00000132824:43522091-45522091
chr20:44180879-44181030	20	44180880	44181030	ENSG00000149596	protein_coding	ENST00000372980	44187188	6233.000000	proximity ENSG00000149596:43187188-45187188
chr20:44180879-44181030	20	44180880	44181030	ENSG00000166913	protein_coding	ENST00000920367	44885697	704742.000000	proximity ENSG00000166913:43885697-45885697
chr20:44180879-44181030	20	44180880	44181030	ENSG00000168703	protein_coding	ENST00000372785	45124465	943510.000000	proximity ENSG00000168703:44124465-46124465
chr20:44180879-44181030	20	44180880	44181030	ENSG00000168734	protein_coding	ENST00000902612	44532164	351209.000000	proximity ENSG00000168734:43532164-45532164
chr20:44180879-44181030	20	44180880	44181030	ENSG00000175121	protein_coding	ENST00000307971	45115162	934207.000000	proximity ENSG00000175121:44115162-46115162
chr20:44180879-44181030	20	44180880	44181030	ENSG00000185513	protein_coding	ENST00000704961	43507697	673258.000000	proximity ENSG00000185513:42507697-44507697
chr20:44180879-44181030	20	44180880	44181030	ENSG00000196090	protein_coding	ENST00000373198	43189969	990986.000000	proximity ENSG00000196090:42189969-44189969
chr20:44180879-44181030	20	44180880	44181030	ENSG00000196839	protein_coding	ENST00000537820	44651745	470790.000000	proximity ENSG00000196839:43651745-45651745
chr20:44180879-44181030	20	44180880	44181030	ENSG00000197296	protein_coding	ENST00000396825	44311202	130247.000000	proximity ENSG00000197296:43311202-45311202
chr20:44180879-44181030	20	44180880	44181030	ENSG00000288000	protein_coding	ENST00000657241	43458054	722901.000000	proximity ENSG00000288000:42458054-44458054
chr20:44181039-44181190	20	44181040	44181190	ENSG00000025772	protein_coding	ENST00000372813	44960397	779282.000000	proximity ENSG00000025772:43960397-45960397
chr20:44181039-44181190	20	44181040	44181190	ENSG00000064205	protein_coding	ENST00000372868	44714844	533729.000000	proximity ENSG00000064205:43714844-45714844
chr20:44181039-44181190	20	44181040	44181190	ENSG00000101049	protein_coding	ENST00000872545	43564889	616226.000000	proximity ENSG00000101049:42564889-44564889
chr20:44181039-44181190	20	44181040	44181190	ENSG00000101052	protein_coding	ENST00000932900	43591046	590069.000000	proximity ENSG00000101052:42591046-44591046
chr20:44181039-44181190	20	44181040	44181190	ENSG00000101057	protein_coding	ENST00000913824	43667076	514039.000000	proximity ENSG00000101057:42667076-44667076
chr20:44181039-44181190	20	44181040	44181190	ENSG00000101074	protein_coding	ENST00000217043	44337043	155928.000000	proximity ENSG00000101074:43337043-45337043
chr20:44181039-44181190	20	44181040	44181190	ENSG00000101076	protein_coding	ENST00000316099	44401239	220124.000000	proximity ENSG00000101076:43401239-45401239
chr20:44181039-44181190	20	44181040	44181190	ENSG00000101098	protein_coding	ENST00000372851	44810546	629431.000000	proximity ENSG00000101098:43810546-45810546
chr20:44181039-44181190	20	44181040	44181190	ENSG00000101104	protein_coding	ENST00000217073	44910060	728945.000000	proximity ENSG00000101104:43910060-45910060
chr20:44181039-44181190	20	44181040	44181190	ENSG00000101109	protein_coding	ENST00000499879	44966526	785411.000000	proximity ENSG00000101109:43966526-45966526
chr20:44181039-44181190	20	44181040	44181190	ENSG00000124102	protein_coding	ENST00000243924	45174902	993787.000000	proximity ENSG00000124102:44174902-46174902
chr20:44181039-44181190	20	44181040	44181190	ENSG00000124120	protein_coding	ENST00000901722	44479653	298538.000000	proximity ENSG00000124120:43479653-45479653
chr20:44181039-44181190	20	44181040	44181190	ENSG00000124134	protein_coding	ENST00000537075	45101127	920012.000000	proximity ENSG00000124134:44101127-46101127
chr20:44181039-44181190	20	44181040	44181190	ENSG00000124191	protein_coding	ENST00000864666	43914852	266263.000000	proximity ENSG00000124191:42914852-44914852
chr20:44181039-44181190	20	44181040	44181190	ENSG00000124193	protein_coding	ENST00000244020	43457896	723219.000000	proximity ENSG00000124193:42457896-44457896
chr20:44181039-44181190	20	44181040	44181190	ENSG00000124194	protein_coding	ENST00000537864	44247258	66143.000000	proximity ENSG00000124194:43247258-45247258
chr20:44181039-44181190	20	44181040	44181190	ENSG00000124196	protein_coding	ENST00000373003	43727002	454113.000000	proximity ENSG00000124196:42727002-44727002
chr20:44181039-44181190	20	44181040	44181190	ENSG00000124249	protein_coding	ENST00000372861	44745865	564750.000000	proximity ENSG00000124249:43745865-45745865
chr20:44181039-44181190	20	44181040	44181190	ENSG00000132823	protein_coding	ENST00000882656	44210828	29713.000000	proximity ENSG00000132823:43210828-45210828
chr20:44181039-44181190	20	44181040	44181190	ENSG00000132824	protein_coding	ENST00000885444	44522091	340976.000000	proximity ENSG00000132824:43522091-45522091
chr20:44181039-44181190	20	44181040	44181190	ENSG00000149596	protein_coding	ENST00000372980	44187188	6073.000000	proximity ENSG00000149596:43187188-45187188
chr20:44181039-44181190	20	44181040	44181190	ENSG00000166913	protein_coding	ENST00000920367	44885697	704582.000000	proximity ENSG00000166913:43885697-45885697
chr20:44181039-44181190	20	44181040	44181190	ENSG00000168703	protein_coding	ENST00000372785	45124465	943350.000000	proximity ENSG00000168703:44124465-46124465
chr20:44181039-44181190	20	44181040	44181190	ENSG00000168734	protein_coding	ENST00000902612	44532164	351049.000000	proximity ENSG00000168734:43532164-45532164
chr20:44181039-44181190	20	44181040	44181190	ENSG00000175121	protein_coding	ENST00000307971	45115162	934047.000000	proximity ENSG00000175121:44115162-46115162
chr20:44181039-44181190	20	44181040	44181190	ENSG00000185513	protein_coding	ENST00000704961	43507697	673418.000000	proximity ENSG00000185513:42507697-44507697
chr20:44181039-44181190	20	44181040	44181190	ENSG00000196090	protein_coding	ENST00000373198	43189969	991146.000000	proximity ENSG00000196090:42189969-44189969
chr20:44181039-44181190	20	44181040	44181190	ENSG00000196839	protein_coding	ENST00000537820	44651745	470630.000000	proximity ENSG00000196839:43651745-45651745
chr20:44181039-44181190	20	44181040	44181190	ENSG00000197296	protein_coding	ENST00000396825	44311202	130087.000000	proximity ENSG00000197296:43311202-45311202
chr20:44181039-44181190	20	44181040	44181190	ENSG00000288000	protein_coding	ENST00000657241	43458054	723061.000000	proximity ENSG00000288000:42458054-44458054
chr20:44181699-44181850	20	44181700	44181850	ENSG00000025772	protein_coding	ENST00000372813	44960397	778622.000000	proximity ENSG00000025772:43960397-45960397
chr20:44181699-44181850	20	44181700	44181850	ENSG00000064205	protein_coding	ENST00000372868	44714844	533069.000000	proximity ENSG00000064205:43714844-45714844
chr20:44181699-44181850	20	44181700	44181850	ENSG00000101049	protein_coding	ENST00000872545	43564889	616886.000000	proximity ENSG00000101049:42564889-44564889
chr20:44181699-44181850	20	44181700	44181850	ENSG00000101052	protein_coding	ENST00000932900	43591046	590729.000000	proximity ENSG00000101052:42591046-44591046
chr20:44181699-44181850	20	44181700	44181850	ENSG00000101057	protein_coding	ENST00000913824	43667076	514699.000000	proximity ENSG00000101057:42667076-44667076
chr20:44181699-44181850	20	44181700	44181850	ENSG00000101074	protein_coding	ENST00000217043	44337043	155268.000000	proximity ENSG00000101074:43337043-45337043
chr20:44181699-44181850	20	44181700	44181850	ENSG00000101076	protein_coding	ENST00000316099	44401239	219464.000000	proximity ENSG00000101076:43401239-45401239
chr20:44181699-44181850	20	44181700	44181850	ENSG00000101098	protein_coding	ENST00000372851	44810546	628771.000000	proximity ENSG00000101098:43810546-45810546
chr20:44181699-44181850	20	44181700	44181850	ENSG00000101104	protein_coding	ENST00000217073	44910060	728285.000000	proximity ENSG00000101104:43910060-45910060
chr20:44181699-44181850	20	44181700	44181850	ENSG00000101109	protein_coding	ENST00000499879	44966526	784751.000000	proximity ENSG00000101109:43966526-45966526
chr20:44181699-44181850	20	44181700	44181850	ENSG00000124102	protein_coding	ENST00000243924	45174902	993127.000000	proximity ENSG00000124102:44174902-46174902
chr20:44181699-44181850	20	44181700	44181850	ENSG00000124120	protein_coding	ENST00000901722	44479653	297878.000000	proximity ENSG00000124120:43479653-45479653
chr20:44181699-44181850	20	44181700	44181850	ENSG00000124134	protein_coding	ENST00000537075	45101127	919352.000000	proximity ENSG00000124134:44101127-46101127
chr20:44181699-44181850	20	44181700	44181850	ENSG00000124191	protein_coding	ENST00000864666	43914852	266923.000000	proximity ENSG00000124191:42914852-44914852
chr20:44181699-44181850	20	44181700	44181850	ENSG00000124193	protein_coding	ENST00000244020	43457896	723879.000000	proximity ENSG00000124193:42457896-44457896
chr20:44181699-44181850	20	44181700	44181850	ENSG00000124194	protein_coding	ENST00000537864	44247258	65483.000000	proximity ENSG00000124194:43247258-45247258
chr20:44181699-44181850	20	44181700	44181850	ENSG00000124196	protein_coding	ENST00000373003	43727002	454773.000000	proximity ENSG00000124196:42727002-44727002
chr20:44181699-44181850	20	44181700	44181850	ENSG00000124249	protein_coding	ENST00000372861	44745865	564090.000000	proximity ENSG00000124249:43745865-45745865
chr20:44181699-44181850	20	44181700	44181850	ENSG00000132823	protein_coding	ENST00000882656	44210828	29053.000000	proximity ENSG00000132823:43210828-45210828
chr20:44181699-44181850	20	44181700	44181850	ENSG00000132824	protein_coding	ENST00000885444	44522091	340316.000000	proximity ENSG00000132824:43522091-45522091
chr20:44181699-44181850	20	44181700	44181850	ENSG00000149596	protein_coding	ENST00000372980	44187188	5413.000000	proximity ENSG00000149596:43187188-45187188
chr20:44181699-44181850	20	44181700	44181850	ENSG00000166913	protein_coding	ENST00000920367	44885697	703922.000000	proximity ENSG00000166913:43885697-45885697
chr20:44181699-44181850	20	44181700	44181850	ENSG00000168703	protein_coding	ENST00000372785	45124465	942690.000000	proximity ENSG00000168703:44124465-46124465
chr20:44181699-44181850	20	44181700	44181850	ENSG00000168734	protein_coding	ENST00000902612	44532164	350389.000000	proximity ENSG00000168734:43532164-45532164
chr20:44181699-44181850	20	44181700	44181850	ENSG00000175121	protein_coding	ENST00000307971	45115162	933387.000000	proximity ENSG00000175121:44115162-46115162
chr20:44181699-44181850	20	44181700	44181850	ENSG00000185513	protein_coding	ENST00000704961	43507697	674078.000000	proximity ENSG00000185513:42507697-44507697
chr20:44181699-44181850	20	44181700	44181850	ENSG00000196090	protein_coding	ENST00000373198	43189969	991806.000000	proximity ENSG00000196090:42189969-44189969
chr20:44181699-44181850	20	44181700	44181850	ENSG00000196839	protein_coding	ENST00000537820	44651745	469970.000000	proximity ENSG00000196839:43651745-45651745
chr20:44181699-44181850	20	44181700	44181850	ENSG00000197296	protein_coding	ENST00000396825	44311202	129427.000000	proximity ENSG00000197296:43311202-45311202
chr20:44181699-44181850	20	44181700	44181850	ENSG00000288000	protein_coding	ENST00000657241	43458054	723721.000000	proximity ENSG00000288000:42458054-44458054
chr20:44186884-44187035	20	44186885	44187035	ENSG00000025772	protein_coding	ENST00000372813	44960397	773437.000000	proximity ENSG00000025772:43960397-45960397
chr20:44186884-44187035	20	44186885	44187035	ENSG00000064205	protein_coding	ENST00000372868	44714844	527884.000000	proximity ENSG00000064205:43714844-45714844
chr20:44186884-44187035	20	44186885	44187035	ENSG00000101049	protein_coding	ENST00000872545	43564889	622071.000000	proximity ENSG00000101049:42564889-44564889
chr20:44186884-44187035	20	44186885	44187035	ENSG00000101052	protein_coding	ENST00000932900	43591046	595914.000000	proximity ENSG00000101052:42591046-44591046
chr20:44186884-44187035	20	44186885	44187035	ENSG00000101057	protein_coding	ENST00000913824	43667076	519884.000000	proximity ENSG00000101057:42667076-44667076
chr20:44186884-44187035	20	44186885	44187035	ENSG00000101074	protein_coding	ENST00000217043	44337043	150083.000000	proximity ENSG00000101074:43337043-45337043
chr20:44186884-44187035	20	44186885	44187035	ENSG00000101076	protein_coding	ENST00000316099	44401239	214279.000000	proximity ENSG00000101076:43401239-45401239
chr20:44186884-44187035	20	44186885	44187035	ENSG00000101098	protein_coding	ENST00000372851	44810546	623586.000000	proximity ENSG00000101098:43810546-45810546
chr20:44186884-44187035	20	44186885	44187035	ENSG00000101104	protein_coding	ENST00000217073	44910060	723100.000000	proximity ENSG00000101104:43910060-45910060
chr20:44186884-44187035	20	44186885	44187035	ENSG00000101109	protein_coding	ENST00000499879	44966526	779566.000000	proximity ENSG00000101109:43966526-45966526
chr20:44186884-44187035	20	44186885	44187035	ENSG00000124102	protein_coding	ENST00000243924	45174902	987942.000000	proximity ENSG00000124102:44174902-46174902
chr20:44186884-44187035	20	44186885	44187035	ENSG00000124120	protein_coding	ENST00000901722	44479653	292693.000000	proximity ENSG00000124120:43479653-45479653
chr20:44186884-44187035	20	44186885	44187035	ENSG00000124134	protein_coding	ENST00000537075	45101127	914167.000000	proximity ENSG00000124134:44101127-46101127
chr20:44186884-44187035	20	44186885	44187035	ENSG00000124191	protein_coding	ENST00000864666	43914852	272108.000000	proximity ENSG00000124191:42914852-44914852
chr20:44186884-44187035	20	44186885	44187035	ENSG00000124193	protein_coding	ENST00000244020	43457896	729064.000000	proximity ENSG00000124193:42457896-44457896
chr20:44186884-44187035	20	44186885	44187035	ENSG00000124194	protein_coding	ENST00000537864	44247258	60298.000000	proximity ENSG00000124194:43247258-45247258
chr20:44186884-44187035	20	44186885	44187035	ENSG00000124196	protein_coding	ENST00000373003	43727002	459958.000000	proximity ENSG00000124196:42727002-44727002
chr20:44186884-44187035	20	44186885	44187035	ENSG00000124249	protein_coding	ENST00000372861	44745865	558905.000000	proximity ENSG00000124249:43745865-45745865
chr20:44186884-44187035	20	44186885	44187035	ENSG00000132823	protein_coding	ENST00000882656	44210828	23868.000000	proximity ENSG00000132823:43210828-45210828
chr20:44186884-44187035	20	44186885	44187035	ENSG00000132824	protein_coding	ENST00000885444	44522091	335131.000000	proximity ENSG00000132824:43522091-45522091
chr20:44186884-44187035	20	44186885	44187035	ENSG00000149596	protein_coding	ENST00000372980	44187188	228.000000	proximity ENSG00000149596:43187188-45187188
chr20:44186884-44187035	20	44186885	44187035	ENSG00000166913	protein_coding	ENST00000920367	44885697	698737.000000	proximity ENSG00000166913:43885697-45885697
chr20:44186884-44187035	20	44186885	44187035	ENSG00000168703	protein_coding	ENST00000372785	45124465	937505.000000	proximity ENSG00000168703:44124465-46124465
chr20:44186884-44187035	20	44186885	44187035	ENSG00000168734	protein_coding	ENST00000902612	44532164	345204.000000	proximity ENSG00000168734:43532164-45532164
chr20:44186884-44187035	20	44186885	44187035	ENSG00000175121	protein_coding	ENST00000307971	45115162	928202.000000	proximity ENSG00000175121:44115162-46115162
chr20:44186884-44187035	20	44186885	44187035	ENSG00000185513	protein_coding	ENST00000704961	43507697	679263.000000	proximity ENSG00000185513:42507697-44507697
chr20:44186884-44187035	20	44186885	44187035	ENSG00000196090	protein_coding	ENST00000373198	43189969	996991.000000	proximity ENSG00000196090:42189969-44189969
chr20:44186884-44187035	20	44186885	44187035	ENSG00000196839	protein_coding	ENST00000537820	44651745	464785.000000	proximity ENSG00000196839:43651745-45651745
chr20:44186884-44187035	20	44186885	44187035	ENSG00000197296	protein_coding	ENST00000396825	44311202	124242.000000	proximity ENSG00000197296:43311202-45311202
chr20:44186884-44187035	20	44186885	44187035	ENSG00000288000	protein_coding	ENST00000657241	43458054	728906.000000	proximity ENSG00000288000:42458054-44458054
chr20:44188159-44188310	20	44188160	44188310	ENSG00000025772	protein_coding	ENST00000372813	44960397	772162.000000	proximity ENSG00000025772:43960397-45960397
chr20:44188159-44188310	20	44188160	44188310	ENSG00000064205	protein_coding	ENST00000372868	44714844	526609.000000	proximity ENSG00000064205:43714844-45714844
chr20:44188159-44188310	20	44188160	44188310	ENSG00000101049	protein_coding	ENST00000872545	43564889	623346.000000	proximity ENSG00000101049:42564889-44564889
chr20:44188159-44188310	20	44188160	44188310	ENSG00000101052	protein_coding	ENST00000932900	43591046	597189.000000	proximity ENSG00000101052:42591046-44591046
chr20:44188159-44188310	20	44188160	44188310	ENSG00000101057	protein_coding	ENST00000913824	43667076	521159.000000	proximity ENSG00000101057:42667076-44667076
chr20:44188159-44188310	20	44188160	44188310	ENSG00000101074	protein_coding	ENST00000217043	44337043	148808.000000	proximity ENSG00000101074:43337043-45337043
chr20:44188159-44188310	20	44188160	44188310	ENSG00000101076	protein_coding	ENST00000316099	44401239	213004.000000	proximity ENSG00000101076:43401239-45401239
chr20:44188159-44188310	20	44188160	44188310	ENSG00000101098	protein_coding	ENST00000372851	44810546	622311.000000	proximity ENSG00000101098:43810546-45810546
chr20:44188159-44188310	20	44188160	44188310	ENSG00000101104	protein_coding	ENST00000217073	44910060	721825.000000	proximity ENSG00000101104:43910060-45910060
chr20:44188159-44188310	20	44188160	44188310	ENSG00000101109	protein_coding	ENST00000499879	44966526	778291.000000	proximity ENSG00000101109:43966526-45966526
chr20:44188159-44188310	20	44188160	44188310	ENSG00000124102	protein_coding	ENST00000243924	45174902	986667.000000	proximity ENSG00000124102:44174902-46174902
chr20:44188159-44188310	20	44188160	44188310	ENSG00000124120	protein_coding	ENST00000901722	44479653	291418.000000	proximity ENSG00000124120:43479653-45479653
chr20:44188159-44188310	20	44188160	44188310	ENSG00000124134	protein_coding	ENST00000537075	45101127	912892.000000	proximity ENSG00000124134:44101127-46101127
chr20:44188159-44188310	20	44188160	44188310	ENSG00000124191	protein_coding	ENST00000864666	43914852	273383.000000	proximity ENSG00000124191:42914852-44914852
chr20:44188159-44188310	20	44188160	44188310	ENSG00000124193	protein_coding	ENST00000244020	43457896	730339.000000	proximity ENSG00000124193:42457896-44457896
chr20:44188159-44188310	20	44188160	44188310	ENSG00000124194	protein_coding	ENST00000537864	44247258	59023.000000	proximity ENSG00000124194:43247258-45247258
chr20:44188159-44188310	20	44188160	44188310	ENSG00000124196	protein_coding	ENST00000373003	43727002	461233.000000	proximity ENSG00000124196:42727002-44727002
chr20:44188159-44188310	20	44188160	44188310	ENSG00000124249	protein_coding	ENST00000372861	44745865	557630.000000	proximity ENSG00000124249:43745865-45745865
chr20:44188159-44188310	20	44188160	44188310	ENSG00000132823	protein_coding	ENST00000882656	44210828	22593.000000	proximity ENSG00000132823:43210828-45210828
chr20:44188159-44188310	20	44188160	44188310	ENSG00000132824	protein_coding	ENST00000885444	44522091	333856.000000	proximity ENSG00000132824:43522091-45522091
chr20:44188159-44188310	20	44188160	44188310	ENSG00000149596	protein_coding	ENST00000372980	44187188	1047.000000	proximity ENSG00000149596:43187188-45187188
chr20:44188159-44188310	20	44188160	44188310	ENSG00000166913	protein_coding	ENST00000920367	44885697	697462.000000	proximity ENSG00000166913:43885697-45885697
chr20:44188159-44188310	20	44188160	44188310	ENSG00000168703	protein_coding	ENST00000372785	45124465	936230.000000	proximity ENSG00000168703:44124465-46124465
chr20:44188159-44188310	20	44188160	44188310	ENSG00000168734	protein_coding	ENST00000902612	44532164	343929.000000	proximity ENSG00000168734:43532164-45532164
chr20:44188159-44188310	20	44188160	44188310	ENSG00000175121	protein_coding	ENST00000307971	45115162	926927.000000	proximity ENSG00000175121:44115162-46115162
chr20:44188159-44188310	20	44188160	44188310	ENSG00000185513	protein_coding	ENST00000704961	43507697	680538.000000	proximity ENSG00000185513:42507697-44507697
chr20:44188159-44188310	20	44188160	44188310	ENSG00000196090	protein_coding	ENST00000373198	43189969	998266.000000	proximity ENSG00000196090:42189969-44189969
chr20:44188159-44188310	20	44188160	44188310	ENSG00000196839	protein_coding	ENST00000537820	44651745	463510.000000	proximity ENSG00000196839:43651745-45651745
chr20:44188159-44188310	20	44188160	44188310	ENSG00000197296	protein_coding	ENST00000396825	44311202	122967.000000	proximity ENSG00000197296:43311202-45311202
chr20:44188159-44188310	20	44188160	44188310	ENSG00000288000	protein_coding	ENST00000657241	43458054	730181.000000	proximity ENSG00000288000:42458054-44458054
chr20:44188339-44188490	20	44188340	44188490	ENSG00000025772	protein_coding	ENST00000372813	44960397	771982.000000	proximity ENSG00000025772:43960397-45960397
chr20:44188339-44188490	20	44188340	44188490	ENSG00000064205	protein_coding	ENST00000372868	44714844	526429.000000	proximity ENSG00000064205:43714844-45714844
chr20:44188339-44188490	20	44188340	44188490	ENSG00000101049	protein_coding	ENST00000872545	43564889	623526.000000	proximity ENSG00000101049:42564889-44564889
chr20:44188339-44188490	20	44188340	44188490	ENSG00000101052	protein_coding	ENST00000932900	43591046	597369.000000	proximity ENSG00000101052:42591046-44591046
chr20:44188339-44188490	20	44188340	44188490	ENSG00000101057	protein_coding	ENST00000913824	43667076	521339.000000	proximity ENSG00000101057:42667076-44667076
chr20:44188339-44188490	20	44188340	44188490	ENSG00000101074	protein_coding	ENST00000217043	44337043	148628.000000	proximity ENSG00000101074:43337043-45337043
chr20:44188339-44188490	20	44188340	44188490	ENSG00000101076	protein_coding	ENST00000316099	44401239	212824.000000	proximity ENSG00000101076:43401239-45401239
chr20:44188339-44188490	20	44188340	44188490	ENSG00000101098	protein_coding	ENST00000372851	44810546	622131.000000	proximity ENSG00000101098:43810546-45810546
chr20:44188339-44188490	20	44188340	44188490	ENSG00000101104	protein_coding	ENST00000217073	44910060	721645.000000	proximity ENSG00000101104:43910060-45910060
chr20:44188339-44188490	20	44188340	44188490	ENSG00000101109	protein_coding	ENST00000499879	44966526	778111.000000	proximity ENSG00000101109:43966526-45966526
chr20:44188339-44188490	20	44188340	44188490	ENSG00000124102	protein_coding	ENST00000243924	45174902	986487.000000	proximity ENSG00000124102:44174902-46174902
chr20:44188339-44188490	20	44188340	44188490	ENSG00000124120	protein_coding	ENST00000901722	44479653	291238.000000	proximity ENSG00000124120:43479653-45479653
chr20:44188339-44188490	20	44188340	44188490	ENSG00000124134	protein_coding	ENST00000537075	45101127	912712.000000	proximity ENSG00000124134:44101127-46101127
chr20:44188339-44188490	20	44188340	44188490	ENSG00000124191	protein_coding	ENST00000864666	43914852	273563.000000	proximity ENSG00000124191:42914852-44914852
chr20:44188339-44188490	20	44188340	44188490	ENSG00000124193	protein_coding	ENST00000244020	43457896	730519.000000	proximity ENSG00000124193:42457896-44457896
chr20:44188339-44188490	20	44188340	44188490	ENSG00000124194	protein_coding	ENST00000537864	44247258	58843.000000	proximity ENSG00000124194:43247258-45247258
chr20:44188339-44188490	20	44188340	44188490	ENSG00000124196	protein_coding	ENST00000373003	43727002	461413.000000	proximity ENSG00000124196:42727002-44727002
chr20:44188339-44188490	20	44188340	44188490	ENSG00000124249	protein_coding	ENST00000372861	44745865	557450.000000	proximity ENSG00000124249:43745865-45745865
chr20:44188339-44188490	20	44188340	44188490	ENSG00000132823	protein_coding	ENST00000882656	44210828	22413.000000	proximity ENSG00000132823:43210828-45210828
chr20:44188339-44188490	20	44188340	44188490	ENSG00000132824	protein_coding	ENST00000885444	44522091	333676.000000	proximity ENSG00000132824:43522091-45522091
chr20:44188339-44188490	20	44188340	44188490	ENSG00000149596	protein_coding	ENST00000372980	44187188	1227.000000	proximity ENSG00000149596:43187188-45187188
chr20:44188339-44188490	20	44188340	44188490	ENSG00000166913	protein_coding	ENST00000920367	44885697	697282.000000	proximity ENSG00000166913:43885697-45885697
chr20:44188339-44188490	20	44188340	44188490	ENSG00000168703	protein_coding	ENST00000372785	45124465	936050.000000	proximity ENSG00000168703:44124465-46124465
chr20:44188339-44188490	20	44188340	44188490	ENSG00000168734	protein_coding	ENST00000902612	44532164	343749.000000	proximity ENSG00000168734:43532164-45532164
chr20:44188339-44188490	20	44188340	44188490	ENSG00000175121	protein_coding	ENST00000307971	45115162	926747.000000	proximity ENSG00000175121:44115162-46115162
chr20:44188339-44188490	20	44188340	44188490	ENSG00000185513	protein_coding	ENST00000704961	43507697	680718.000000	proximity ENSG00000185513:42507697-44507697
chr20:44188339-44188490	20	44188340	44188490	ENSG00000196090	protein_coding	ENST00000373198	43189969	998446.000000	proximity ENSG00000196090:42189969-44189969
chr20:44188339-44188490	20	44188340	44188490	ENSG00000196839	protein_coding	ENST00000537820	44651745	463330.000000	proximity ENSG00000196839:43651745-45651745
chr20:44188339-44188490	20	44188340	44188490	ENSG00000197296	protein_coding	ENST00000396825	44311202	122787.000000	proximity ENSG00000197296:43311202-45311202
chr20:44188339-44188490	20	44188340	44188490	ENSG00000288000	protein_coding	ENST00000657241	43458054	730361.000000	proximity ENSG00000288000:42458054-44458054
chr20:44188519-44188670	20	44188520	44188670	ENSG00000025772	protein_coding	ENST00000372813	44960397	771802.000000	proximity ENSG00000025772:43960397-45960397
chr20:44188519-44188670	20	44188520	44188670	ENSG00000064205	protein_coding	ENST00000372868	44714844	526249.000000	proximity ENSG00000064205:43714844-45714844
chr20:44188519-44188670	20	44188520	44188670	ENSG00000101049	protein_coding	ENST00000872545	43564889	623706.000000	proximity ENSG00000101049:42564889-44564889
chr20:44188519-44188670	20	44188520	44188670	ENSG00000101052	protein_coding	ENST00000932900	43591046	597549.000000	proximity ENSG00000101052:42591046-44591046
chr20:44188519-44188670	20	44188520	44188670	ENSG00000101057	protein_coding	ENST00000913824	43667076	521519.000000	proximity ENSG00000101057:42667076-44667076
chr20:44188519-44188670	20	44188520	44188670	ENSG00000101074	protein_coding	ENST00000217043	44337043	148448.000000	proximity ENSG00000101074:43337043-45337043
chr20:44188519-44188670	20	44188520	44188670	ENSG00000101076	protein_coding	ENST00000316099	44401239	212644.000000	proximity ENSG00000101076:43401239-45401239
chr20:44188519-44188670	20	44188520	44188670	ENSG00000101098	protein_coding	ENST00000372851	44810546	621951.000000	proximity ENSG00000101098:43810546-45810546
chr20:44188519-44188670	20	44188520	44188670	ENSG00000101104	protein_coding	ENST00000217073	44910060	721465.000000	proximity ENSG00000101104:43910060-45910060
chr20:44188519-44188670	20	44188520	44188670	ENSG00000101109	protein_coding	ENST00000499879	44966526	777931.000000	proximity ENSG00000101109:43966526-45966526
chr20:44188519-44188670	20	44188520	44188670	ENSG00000124102	protein_coding	ENST00000243924	45174902	986307.000000	proximity ENSG00000124102:44174902-46174902
chr20:44188519-44188670	20	44188520	44188670	ENSG00000124120	protein_coding	ENST00000901722	44479653	291058.000000	proximity ENSG00000124120:43479653-45479653
chr20:44188519-44188670	20	44188520	44188670	ENSG00000124134	protein_coding	ENST00000537075	45101127	912532.000000	proximity ENSG00000124134:44101127-46101127
chr20:44188519-44188670	20	44188520	44188670	ENSG00000124191	protein_coding	ENST00000864666	43914852	273743.000000	proximity ENSG00000124191:42914852-44914852
chr20:44188519-44188670	20	44188520	44188670	ENSG00000124193	protein_coding	ENST00000244020	43457896	730699.000000	proximity ENSG00000124193:42457896-44457896
chr20:44188519-44188670	20	44188520	44188670	ENSG00000124194	protein_coding	ENST00000537864	44247258	58663.000000	proximity ENSG00000124194:43247258-45247258
chr20:44188519-44188670	20	44188520	44188670	ENSG00000124196	protein_coding	ENST00000373003	43727002	461593.000000	proximity ENSG00000124196:42727002-44727002
chr20:44188519-44188670	20	44188520	44188670	ENSG00000124249	protein_coding	ENST00000372861	44745865	557270.000000	proximity ENSG00000124249:43745865-45745865
chr20:44188519-44188670	20	44188520	44188670	ENSG00000132823	protein_coding	ENST00000882656	44210828	22233.000000	proximity ENSG00000132823:43210828-45210828
chr20:44188519-44188670	20	44188520	44188670	ENSG00000132824	protein_coding	ENST00000885444	44522091	333496.000000	proximity ENSG00000132824:43522091-45522091
chr20:44188519-44188670	20	44188520	44188670	ENSG00000149596	protein_coding	ENST00000372980	44187188	1407.000000	proximity ENSG00000149596:43187188-45187188
chr20:44188519-44188670	20	44188520	44188670	ENSG00000166913	protein_coding	ENST00000920367	44885697	697102.000000	proximity ENSG00000166913:43885697-45885697
chr20:44188519-44188670	20	44188520	44188670	ENSG00000168703	protein_coding	ENST00000372785	45124465	935870.000000	proximity ENSG00000168703:44124465-46124465
chr20:44188519-44188670	20	44188520	44188670	ENSG00000168734	protein_coding	ENST00000902612	44532164	343569.000000	proximity ENSG00000168734:43532164-45532164
chr20:44188519-44188670	20	44188520	44188670	ENSG00000175121	protein_coding	ENST00000307971	45115162	926567.000000	proximity ENSG00000175121:44115162-46115162
chr20:44188519-44188670	20	44188520	44188670	ENSG00000185513	protein_coding	ENST00000704961	43507697	680898.000000	proximity ENSG00000185513:42507697-44507697
chr20:44188519-44188670	20	44188520	44188670	ENSG00000196090	protein_coding	ENST00000373198	43189969	998626.000000	proximity ENSG00000196090:42189969-44189969
chr20:44188519-44188670	20	44188520	44188670	ENSG00000196839	protein_coding	ENST00000537820	44651745	463150.000000	proximity ENSG00000196839:43651745-45651745
chr20:44188519-44188670	20	44188520	44188670	ENSG00000197296	protein_coding	ENST00000396825	44311202	122607.000000	proximity ENSG00000197296:43311202-45311202
chr20:44188519-44188670	20	44188520	44188670	ENSG00000288000	protein_coding	ENST00000657241	43458054	730541.000000	proximity ENSG00000288000:42458054-44458054
chr20:44188959-44189110	20	44188960	44189110	ENSG00000025772	protein_coding	ENST00000372813	44960397	771362.000000	proximity ENSG00000025772:43960397-45960397
chr20:44188959-44189110	20	44188960	44189110	ENSG00000064205	protein_coding	ENST00000372868	44714844	525809.000000	proximity ENSG00000064205:43714844-45714844
chr20:44188959-44189110	20	44188960	44189110	ENSG00000101049	protein_coding	ENST00000872545	43564889	624146.000000	proximity ENSG00000101049:42564889-44564889
chr20:44188959-44189110	20	44188960	44189110	ENSG00000101052	protein_coding	ENST00000932900	43591046	597989.000000	proximity ENSG00000101052:42591046-44591046
chr20:44188959-44189110	20	44188960	44189110	ENSG00000101057	protein_coding	ENST00000913824	43667076	521959.000000	proximity ENSG00000101057:42667076-44667076
chr20:44188959-44189110	20	44188960	44189110	ENSG00000101074	protein_coding	ENST00000217043	44337043	148008.000000	proximity ENSG00000101074:43337043-45337043
chr20:44188959-44189110	20	44188960	44189110	ENSG00000101076	protein_coding	ENST00000316099	44401239	212204.000000	proximity ENSG00000101076:43401239-45401239
chr20:44188959-44189110	20	44188960	44189110	ENSG00000101098	protein_coding	ENST00000372851	44810546	621511.000000	proximity ENSG00000101098:43810546-45810546
chr20:44188959-44189110	20	44188960	44189110	ENSG00000101104	protein_coding	ENST00000217073	44910060	721025.000000	proximity ENSG00000101104:43910060-45910060
chr20:44188959-44189110	20	44188960	44189110	ENSG00000101109	protein_coding	ENST00000499879	44966526	777491.000000	proximity ENSG00000101109:43966526-45966526
chr20:44188959-44189110	20	44188960	44189110	ENSG00000124102	protein_coding	ENST00000243924	45174902	985867.000000	proximity ENSG00000124102:44174902-46174902
chr20:44188959-44189110	20	44188960	44189110	ENSG00000124120	protein_coding	ENST00000901722	44479653	290618.000000	proximity ENSG00000124120:43479653-45479653
chr20:44188959-44189110	20	44188960	44189110	ENSG00000124134	protein_coding	ENST00000537075	45101127	912092.000000	proximity ENSG00000124134:44101127-46101127
chr20:44188959-44189110	20	44188960	44189110	ENSG00000124191	protein_coding	ENST00000864666	43914852	274183.000000	proximity ENSG00000124191:42914852-44914852
chr20:44188959-44189110	20	44188960	44189110	ENSG00000124193	protein_coding	ENST00000244020	43457896	731139.000000	proximity ENSG00000124193:42457896-44457896
chr20:44188959-44189110	20	44188960	44189110	ENSG00000124194	protein_coding	ENST00000537864	44247258	58223.000000	proximity ENSG00000124194:43247258-45247258
chr20:44188959-44189110	20	44188960	44189110	ENSG00000124196	protein_coding	ENST00000373003	43727002	462033.000000	proximity ENSG00000124196:42727002-44727002
chr20:44188959-44189110	20	44188960	44189110	ENSG00000124249	protein_coding	ENST00000372861	44745865	556830.000000	proximity ENSG00000124249:43745865-45745865
chr20:44188959-44189110	20	44188960	44189110	ENSG00000132823	protein_coding	ENST00000882656	44210828	21793.000000	proximity ENSG00000132823:43210828-45210828
chr20:44188959-44189110	20	44188960	44189110	ENSG00000132824	protein_coding	ENST00000885444	44522091	333056.000000	proximity ENSG00000132824:43522091-45522091
chr20:44188959-44189110	20	44188960	44189110	ENSG00000149596	protein_coding	ENST00000372980	44187188	1847.000000	proximity ENSG00000149596:43187188-45187188
chr20:44188959-44189110	20	44188960	44189110	ENSG00000166913	protein_coding	ENST00000920367	44885697	696662.000000	proximity ENSG00000166913:43885697-45885697
chr20:44188959-44189110	20	44188960	44189110	ENSG00000168703	protein_coding	ENST00000372785	45124465	935430.000000	proximity ENSG00000168703:44124465-46124465
chr20:44188959-44189110	20	44188960	44189110	ENSG00000168734	protein_coding	ENST00000902612	44532164	343129.000000	proximity ENSG00000168734:43532164-45532164
chr20:44188959-44189110	20	44188960	44189110	ENSG00000175121	protein_coding	ENST00000307971	45115162	926127.000000	proximity ENSG00000175121:44115162-46115162
chr20:44188959-44189110	20	44188960	44189110	ENSG00000185513	protein_coding	ENST00000704961	43507697	681338.000000	proximity ENSG00000185513:42507697-44507697
chr20:44188959-44189110	20	44188960	44189110	ENSG00000196090	protein_coding	ENST00000373198	43189969	999066.000000	proximity ENSG00000196090:42189969-44189969
chr20:44188959-44189110	20	44188960	44189110	ENSG00000196839	protein_coding	ENST00000537820	44651745	462710.000000	proximity ENSG00000196839:43651745-45651745
chr20:44188959-44189110	20	44188960	44189110	ENSG00000197296	protein_coding	ENST00000396825	44311202	122167.000000	proximity ENSG00000197296:43311202-45311202
chr20:44188959-44189110	20	44188960	44189110	ENSG00000288000	protein_coding	ENST00000657241	43458054	730981.000000	proximity ENSG00000288000:42458054-44458054
chr20:44190319-44190470	20	44190320	44190470	ENSG00000025772	protein_coding	ENST00000372813	44960397	770002.000000	proximity ENSG00000025772:43960397-45960397
chr20:44190319-44190470	20	44190320	44190470	ENSG00000064205	protein_coding	ENST00000372868	44714844	524449.000000	proximity ENSG00000064205:43714844-45714844
chr20:44190319-44190470	20	44190320	44190470	ENSG00000101049	protein_coding	ENST00000872545	43564889	625506.000000	proximity ENSG00000101049:42564889-44564889
chr20:44190319-44190470	20	44190320	44190470	ENSG00000101052	protein_coding	ENST00000932900	43591046	599349.000000	proximity ENSG00000101052:42591046-44591046
chr20:44190319-44190470	20	44190320	44190470	ENSG00000101057	protein_coding	ENST00000913824	43667076	523319.000000	proximity ENSG00000101057:42667076-44667076
chr20:44190319-44190470	20	44190320	44190470	ENSG00000101074	protein_coding	ENST00000217043	44337043	146648.000000	proximity ENSG00000101074:43337043-45337043
chr20:44190319-44190470	20	44190320	44190470	ENSG00000101076	protein_coding	ENST00000316099	44401239	210844.000000	proximity ENSG00000101076:43401239-45401239
chr20:44190319-44190470	20	44190320	44190470	ENSG00000101098	protein_coding	ENST00000372851	44810546	620151.000000	proximity ENSG00000101098:43810546-45810546
chr20:44190319-44190470	20	44190320	44190470	ENSG00000101104	protein_coding	ENST00000217073	44910060	719665.000000	proximity ENSG00000101104:43910060-45910060
chr20:44190319-44190470	20	44190320	44190470	ENSG00000101109	protein_coding	ENST00000499879	44966526	776131.000000	proximity ENSG00000101109:43966526-45966526
chr20:44190319-44190470	20	44190320	44190470	ENSG00000124102	protein_coding	ENST00000243924	45174902	984507.000000	proximity ENSG00000124102:44174902-46174902
chr20:44190319-44190470	20	44190320	44190470	ENSG00000124120	protein_coding	ENST00000901722	44479653	289258.000000	proximity ENSG00000124120:43479653-45479653
chr20:44190319-44190470	20	44190320	44190470	ENSG00000124134	protein_coding	ENST00000537075	45101127	910732.000000	proximity ENSG00000124134:44101127-46101127
chr20:44190319-44190470	20	44190320	44190470	ENSG00000124191	protein_coding	ENST00000864666	43914852	275543.000000	proximity ENSG00000124191:42914852-44914852
chr20:44190319-44190470	20	44190320	44190470	ENSG00000124193	protein_coding	ENST00000244020	43457896	732499.000000	proximity ENSG00000124193:42457896-44457896
chr20:44190319-44190470	20	44190320	44190470	ENSG00000124194	protein_coding	ENST00000537864	44247258	56863.000000	proximity ENSG00000124194:43247258-45247258
chr20:44190319-44190470	20	44190320	44190470	ENSG00000124196	protein_coding	ENST00000373003	43727002	463393.000000	proximity ENSG00000124196:42727002-44727002
chr20:44190319-44190470	20	44190320	44190470	ENSG00000124249	protein_coding	ENST00000372861	44745865	555470.000000	proximity ENSG00000124249:43745865-45745865
chr20:44190319-44190470	20	44190320	44190470	ENSG00000132823	protein_coding	ENST00000882656	44210828	20433.000000	proximity ENSG00000132823:43210828-45210828
chr20:44190319-44190470	20	44190320	44190470	ENSG00000132824	protein_coding	ENST00000885444	44522091	331696.000000	proximity ENSG00000132824:43522091-45522091
chr20:44190319-44190470	20	44190320	44190470	ENSG00000149596	protein_coding	ENST00000372980	44187188	3207.000000	proximity ENSG00000149596:43187188-45187188
chr20:44190319-44190470	20	44190320	44190470	ENSG00000166913	protein_coding	ENST00000920367	44885697	695302.000000	proximity ENSG00000166913:43885697-45885697
chr20:44190319-44190470	20	44190320	44190470	ENSG00000168703	protein_coding	ENST00000372785	45124465	934070.000000	proximity ENSG00000168703:44124465-46124465
chr20:44190319-44190470	20	44190320	44190470	ENSG00000168734	protein_coding	ENST00000902612	44532164	341769.000000	proximity ENSG00000168734:43532164-45532164
chr20:44190319-44190470	20	44190320	44190470	ENSG00000175121	protein_coding	ENST00000307971	45115162	924767.000000	proximity ENSG00000175121:44115162-46115162
chr20:44190319-44190470	20	44190320	44190470	ENSG00000185513	protein_coding	ENST00000704961	43507697	682698.000000	proximity ENSG00000185513:42507697-44507697
chr20:44190319-44190470	20	44190320	44190470	ENSG00000196839	protein_coding	ENST00000537820	44651745	461350.000000	proximity ENSG00000196839:43651745-45651745
chr20:44190319-44190470	20	44190320	44190470	ENSG00000197296	protein_coding	ENST00000396825	44311202	120807.000000	proximity ENSG00000197296:43311202-45311202
chr20:44190319-44190470	20	44190320	44190470	ENSG00000288000	protein_coding	ENST00000657241	43458054	732341.000000	proximity ENSG00000288000:42458054-44458054
chr20:44196399-44196550	20	44196400	44196550	ENSG00000025772	protein_coding	ENST00000372813	44960397	763922.000000	proximity ENSG00000025772:43960397-45960397
chr20:44196399-44196550	20	44196400	44196550	ENSG00000064205	protein_coding	ENST00000372868	44714844	518369.000000	proximity ENSG00000064205:43714844-45714844
chr20:44196399-44196550	20	44196400	44196550	ENSG00000101049	protein_coding	ENST00000872545	43564889	631586.000000	proximity ENSG00000101049:42564889-44564889
chr20:44196399-44196550	20	44196400	44196550	ENSG00000101052	protein_coding	ENST00000932900	43591046	605429.000000	proximity ENSG00000101052:42591046-44591046
chr20:44196399-44196550	20	44196400	44196550	ENSG00000101057	protein_coding	ENST00000913824	43667076	529399.000000	proximity ENSG00000101057:42667076-44667076
chr20:44196399-44196550	20	44196400	44196550	ENSG00000101074	protein_coding	ENST00000217043	44337043	140568.000000	proximity ENSG00000101074:43337043-45337043
chr20:44196399-44196550	20	44196400	44196550	ENSG00000101076	protein_coding	ENST00000316099	44401239	204764.000000	proximity ENSG00000101076:43401239-45401239
chr20:44196399-44196550	20	44196400	44196550	ENSG00000101098	protein_coding	ENST00000372851	44810546	614071.000000	proximity ENSG00000101098:43810546-45810546
chr20:44196399-44196550	20	44196400	44196550	ENSG00000101104	protein_coding	ENST00000217073	44910060	713585.000000	proximity ENSG00000101104:43910060-45910060
chr20:44196399-44196550	20	44196400	44196550	ENSG00000101109	protein_coding	ENST00000499879	44966526	770051.000000	proximity ENSG00000101109:43966526-45966526
chr20:44196399-44196550	20	44196400	44196550	ENSG00000124102	protein_coding	ENST00000243924	45174902	978427.000000	proximity ENSG00000124102:44174902-46174902
chr20:44196399-44196550	20	44196400	44196550	ENSG00000124120	protein_coding	ENST00000901722	44479653	283178.000000	proximity ENSG00000124120:43479653-45479653
chr20:44196399-44196550	20	44196400	44196550	ENSG00000124134	protein_coding	ENST00000537075	45101127	904652.000000	proximity ENSG00000124134:44101127-46101127
chr20:44196399-44196550	20	44196400	44196550	ENSG00000124191	protein_coding	ENST00000864666	43914852	281623.000000	proximity ENSG00000124191:42914852-44914852
chr20:44196399-44196550	20	44196400	44196550	ENSG00000124193	protein_coding	ENST00000244020	43457896	738579.000000	proximity ENSG00000124193:42457896-44457896
chr20:44196399-44196550	20	44196400	44196550	ENSG00000124194	protein_coding	ENST00000537864	44247258	50783.000000	proximity ENSG00000124194:43247258-45247258
chr20:44196399-44196550	20	44196400	44196550	ENSG00000124196	protein_coding	ENST00000373003	43727002	469473.000000	proximity ENSG00000124196:42727002-44727002
chr20:44196399-44196550	20	44196400	44196550	ENSG00000124249	protein_coding	ENST00000372861	44745865	549390.000000	proximity ENSG00000124249:43745865-45745865
chr20:44196399-44196550	20	44196400	44196550	ENSG00000132823	protein_coding	ENST00000882656	44210828	14353.000000	proximity ENSG00000132823:43210828-45210828
chr20:44196399-44196550	20	44196400	44196550	ENSG00000132824	protein_coding	ENST00000885444	44522091	325616.000000	proximity ENSG00000132824:43522091-45522091
chr20:44196399-44196550	20	44196400	44196550	ENSG00000149596	protein_coding	ENST00000372980	44187188	9287.000000	proximity ENSG00000149596:43187188-45187188
chr20:44196399-44196550	20	44196400	44196550	ENSG00000166913	protein_coding	ENST00000920367	44885697	689222.000000	proximity ENSG00000166913:43885697-45885697
chr20:44196399-44196550	20	44196400	44196550	ENSG00000168703	protein_coding	ENST00000372785	45124465	927990.000000	proximity ENSG00000168703:44124465-46124465
chr20:44196399-44196550	20	44196400	44196550	ENSG00000168734	protein_coding	ENST00000902612	44532164	335689.000000	proximity ENSG00000168734:43532164-45532164
chr20:44196399-44196550	20	44196400	44196550	ENSG00000175121	protein_coding	ENST00000307971	45115162	918687.000000	proximity ENSG00000175121:44115162-46115162
chr20:44196399-44196550	20	44196400	44196550	ENSG00000185513	protein_coding	ENST00000704961	43507697	688778.000000	proximity ENSG00000185513:42507697-44507697
chr20:44196399-44196550	20	44196400	44196550	ENSG00000196839	protein_coding	ENST00000537820	44651745	455270.000000	proximity ENSG00000196839:43651745-45651745
chr20:44196399-44196550	20	44196400	44196550	ENSG00000197296	protein_coding	ENST00000396825	44311202	114727.000000	proximity ENSG00000197296:43311202-45311202
chr20:44196399-44196550	20	44196400	44196550	ENSG00000288000	protein_coding	ENST00000657241	43458054	738421.000000	proximity ENSG00000288000:42458054-44458054
chr20:44199064-44199215	20	44199065	44199215	ENSG00000025772	protein_coding	ENST00000372813	44960397	761257.000000	proximity ENSG00000025772:43960397-45960397
chr20:44199064-44199215	20	44199065	44199215	ENSG00000064205	protein_coding	ENST00000372868	44714844	515704.000000	proximity ENSG00000064205:43714844-45714844
chr20:44199064-44199215	20	44199065	44199215	ENSG00000101049	protein_coding	ENST00000872545	43564889	634251.000000	proximity ENSG00000101049:42564889-44564889
chr20:44199064-44199215	20	44199065	44199215	ENSG00000101052	protein_coding	ENST00000932900	43591046	608094.000000	proximity ENSG00000101052:42591046-44591046
chr20:44199064-44199215	20	44199065	44199215	ENSG00000101057	protein_coding	ENST00000913824	43667076	532064.000000	proximity ENSG00000101057:42667076-44667076
chr20:44199064-44199215	20	44199065	44199215	ENSG00000101074	protein_coding	ENST00000217043	44337043	137903.000000	proximity ENSG00000101074:43337043-45337043
chr20:44199064-44199215	20	44199065	44199215	ENSG00000101076	protein_coding	ENST00000316099	44401239	202099.000000	proximity ENSG00000101076:43401239-45401239
chr20:44199064-44199215	20	44199065	44199215	ENSG00000101098	protein_coding	ENST00000372851	44810546	611406.000000	proximity ENSG00000101098:43810546-45810546
chr20:44199064-44199215	20	44199065	44199215	ENSG00000101104	protein_coding	ENST00000217073	44910060	710920.000000	proximity ENSG00000101104:43910060-45910060
chr20:44199064-44199215	20	44199065	44199215	ENSG00000101109	protein_coding	ENST00000499879	44966526	767386.000000	proximity ENSG00000101109:43966526-45966526
chr20:44199064-44199215	20	44199065	44199215	ENSG00000124102	protein_coding	ENST00000243924	45174902	975762.000000	proximity ENSG00000124102:44174902-46174902
chr20:44199064-44199215	20	44199065	44199215	ENSG00000124120	protein_coding	ENST00000901722	44479653	280513.000000	proximity ENSG00000124120:43479653-45479653
chr20:44199064-44199215	20	44199065	44199215	ENSG00000124134	protein_coding	ENST00000537075	45101127	901987.000000	proximity ENSG00000124134:44101127-46101127
chr20:44199064-44199215	20	44199065	44199215	ENSG00000124191	protein_coding	ENST00000864666	43914852	284288.000000	proximity ENSG00000124191:42914852-44914852
chr20:44199064-44199215	20	44199065	44199215	ENSG00000124193	protein_coding	ENST00000244020	43457896	741244.000000	proximity ENSG00000124193:42457896-44457896
chr20:44199064-44199215	20	44199065	44199215	ENSG00000124194	protein_coding	ENST00000537864	44247258	48118.000000	proximity ENSG00000124194:43247258-45247258
chr20:44199064-44199215	20	44199065	44199215	ENSG00000124196	protein_coding	ENST00000373003	43727002	472138.000000	proximity ENSG00000124196:42727002-44727002
chr20:44199064-44199215	20	44199065	44199215	ENSG00000124249	protein_coding	ENST00000372861	44745865	546725.000000	proximity ENSG00000124249:43745865-45745865
chr20:44199064-44199215	20	44199065	44199215	ENSG00000132823	protein_coding	ENST00000882656	44210828	11688.000000	proximity ENSG00000132823:43210828-45210828
chr20:44199064-44199215	20	44199065	44199215	ENSG00000132824	protein_coding	ENST00000885444	44522091	322951.000000	proximity ENSG00000132824:43522091-45522091
chr20:44199064-44199215	20	44199065	44199215	ENSG00000149596	protein_coding	ENST00000372980	44187188	11952.000000	proximity ENSG00000149596:43187188-45187188
chr20:44199064-44199215	20	44199065	44199215	ENSG00000166913	protein_coding	ENST00000920367	44885697	686557.000000	proximity ENSG00000166913:43885697-45885697
chr20:44199064-44199215	20	44199065	44199215	ENSG00000168703	protein_coding	ENST00000372785	45124465	925325.000000	proximity ENSG00000168703:44124465-46124465
chr20:44199064-44199215	20	44199065	44199215	ENSG00000168734	protein_coding	ENST00000902612	44532164	333024.000000	proximity ENSG00000168734:43532164-45532164
chr20:44199064-44199215	20	44199065	44199215	ENSG00000175121	protein_coding	ENST00000307971	45115162	916022.000000	proximity ENSG00000175121:44115162-46115162
chr20:44199064-44199215	20	44199065	44199215	ENSG00000185513	protein_coding	ENST00000704961	43507697	691443.000000	proximity ENSG00000185513:42507697-44507697
chr20:44199064-44199215	20	44199065	44199215	ENSG00000196839	protein_coding	ENST00000537820	44651745	452605.000000	proximity ENSG00000196839:43651745-45651745
chr20:44199064-44199215	20	44199065	44199215	ENSG00000197296	protein_coding	ENST00000396825	44311202	112062.000000	proximity ENSG00000197296:43311202-45311202
chr20:44199064-44199215	20	44199065	44199215	ENSG00000288000	protein_coding	ENST00000657241	43458054	741086.000000	proximity ENSG00000288000:42458054-44458054
chr20:44203339-44203490	20	44203340	44203490	ENSG00000025772	protein_coding	ENST00000372813	44960397	756982.000000	proximity ENSG00000025772:43960397-45960397
chr20:44203339-44203490	20	44203340	44203490	ENSG00000064205	protein_coding	ENST00000372868	44714844	511429.000000	proximity ENSG00000064205:43714844-45714844
chr20:44203339-44203490	20	44203340	44203490	ENSG00000101049	protein_coding	ENST00000872545	43564889	638526.000000	proximity ENSG00000101049:42564889-44564889
chr20:44203339-44203490	20	44203340	44203490	ENSG00000101052	protein_coding	ENST00000932900	43591046	612369.000000	proximity ENSG00000101052:42591046-44591046
chr20:44203339-44203490	20	44203340	44203490	ENSG00000101057	protein_coding	ENST00000913824	43667076	536339.000000	proximity ENSG00000101057:42667076-44667076
chr20:44203339-44203490	20	44203340	44203490	ENSG00000101074	protein_coding	ENST00000217043	44337043	133628.000000	proximity ENSG00000101074:43337043-45337043
chr20:44203339-44203490	20	44203340	44203490	ENSG00000101076	protein_coding	ENST00000316099	44401239	197824.000000	proximity ENSG00000101076:43401239-45401239
chr20:44203339-44203490	20	44203340	44203490	ENSG00000101098	protein_coding	ENST00000372851	44810546	607131.000000	proximity ENSG00000101098:43810546-45810546
chr20:44203339-44203490	20	44203340	44203490	ENSG00000101104	protein_coding	ENST00000217073	44910060	706645.000000	proximity ENSG00000101104:43910060-45910060
chr20:44203339-44203490	20	44203340	44203490	ENSG00000101109	protein_coding	ENST00000499879	44966526	763111.000000	proximity ENSG00000101109:43966526-45966526
chr20:44203339-44203490	20	44203340	44203490	ENSG00000124102	protein_coding	ENST00000243924	45174902	971487.000000	proximity ENSG00000124102:44174902-46174902
chr20:44203339-44203490	20	44203340	44203490	ENSG00000124120	protein_coding	ENST00000901722	44479653	276238.000000	proximity ENSG00000124120:43479653-45479653
chr20:44203339-44203490	20	44203340	44203490	ENSG00000124134	protein_coding	ENST00000537075	45101127	897712.000000	proximity ENSG00000124134:44101127-46101127
chr20:44203339-44203490	20	44203340	44203490	ENSG00000124191	protein_coding	ENST00000864666	43914852	288563.000000	proximity ENSG00000124191:42914852-44914852
chr20:44203339-44203490	20	44203340	44203490	ENSG00000124193	protein_coding	ENST00000244020	43457896	745519.000000	proximity ENSG00000124193:42457896-44457896
chr20:44203339-44203490	20	44203340	44203490	ENSG00000124194	protein_coding	ENST00000537864	44247258	43843.000000	proximity ENSG00000124194:43247258-45247258
chr20:44203339-44203490	20	44203340	44203490	ENSG00000124196	protein_coding	ENST00000373003	43727002	476413.000000	proximity ENSG00000124196:42727002-44727002
chr20:44203339-44203490	20	44203340	44203490	ENSG00000124249	protein_coding	ENST00000372861	44745865	542450.000000	proximity ENSG00000124249:43745865-45745865
chr20:44203339-44203490	20	44203340	44203490	ENSG00000132823	protein_coding	ENST00000882656	44210828	7413.000000	proximity ENSG00000132823:43210828-45210828
chr20:44203339-44203490	20	44203340	44203490	ENSG00000132824	protein_coding	ENST00000885444	44522091	318676.000000	proximity ENSG00000132824:43522091-45522091
chr20:44203339-44203490	20	44203340	44203490	ENSG00000149596	protein_coding	ENST00000372980	44187188	16227.000000	proximity ENSG00000149596:43187188-45187188
chr20:44203339-44203490	20	44203340	44203490	ENSG00000166913	protein_coding	ENST00000920367	44885697	682282.000000	proximity ENSG00000166913:43885697-45885697
chr20:44203339-44203490	20	44203340	44203490	ENSG00000168703	protein_coding	ENST00000372785	45124465	921050.000000	proximity ENSG00000168703:44124465-46124465
chr20:44203339-44203490	20	44203340	44203490	ENSG00000168734	protein_coding	ENST00000902612	44532164	328749.000000	proximity ENSG00000168734:43532164-45532164
chr20:44203339-44203490	20	44203340	44203490	ENSG00000175121	protein_coding	ENST00000307971	45115162	911747.000000	proximity ENSG00000175121:44115162-46115162
chr20:44203339-44203490	20	44203340	44203490	ENSG00000185513	protein_coding	ENST00000704961	43507697	695718.000000	proximity ENSG00000185513:42507697-44507697
chr20:44203339-44203490	20	44203340	44203490	ENSG00000196839	protein_coding	ENST00000537820	44651745	448330.000000	proximity ENSG00000196839:43651745-45651745
chr20:44203339-44203490	20	44203340	44203490	ENSG00000197296	protein_coding	ENST00000396825	44311202	107787.000000	proximity ENSG00000197296:43311202-45311202
chr20:44203339-44203490	20	44203340	44203490	ENSG00000288000	protein_coding	ENST00000657241	43458054	745361.000000	proximity ENSG00000288000:42458054-44458054
chr20:44204219-44204370	20	44204220	44204370	ENSG00000025772	protein_coding	ENST00000372813	44960397	756102.000000	proximity ENSG00000025772:43960397-45960397
chr20:44204219-44204370	20	44204220	44204370	ENSG00000064205	protein_coding	ENST00000372868	44714844	510549.000000	proximity ENSG00000064205:43714844-45714844
chr20:44204219-44204370	20	44204220	44204370	ENSG00000101049	protein_coding	ENST00000872545	43564889	639406.000000	proximity ENSG00000101049:42564889-44564889
chr20:44204219-44204370	20	44204220	44204370	ENSG00000101052	protein_coding	ENST00000932900	43591046	613249.000000	proximity ENSG00000101052:42591046-44591046
chr20:44204219-44204370	20	44204220	44204370	ENSG00000101057	protein_coding	ENST00000913824	43667076	537219.000000	proximity ENSG00000101057:42667076-44667076
chr20:44204219-44204370	20	44204220	44204370	ENSG00000101074	protein_coding	ENST00000217043	44337043	132748.000000	proximity ENSG00000101074:43337043-45337043
chr20:44204219-44204370	20	44204220	44204370	ENSG00000101076	protein_coding	ENST00000316099	44401239	196944.000000	proximity ENSG00000101076:43401239-45401239
chr20:44204219-44204370	20	44204220	44204370	ENSG00000101098	protein_coding	ENST00000372851	44810546	606251.000000	proximity ENSG00000101098:43810546-45810546
chr20:44204219-44204370	20	44204220	44204370	ENSG00000101104	protein_coding	ENST00000217073	44910060	705765.000000	proximity ENSG00000101104:43910060-45910060
chr20:44204219-44204370	20	44204220	44204370	ENSG00000101109	protein_coding	ENST00000499879	44966526	762231.000000	proximity ENSG00000101109:43966526-45966526
chr20:44204219-44204370	20	44204220	44204370	ENSG00000124102	protein_coding	ENST00000243924	45174902	970607.000000	proximity ENSG00000124102:44174902-46174902
chr20:44204219-44204370	20	44204220	44204370	ENSG00000124120	protein_coding	ENST00000901722	44479653	275358.000000	proximity ENSG00000124120:43479653-45479653
chr20:44204219-44204370	20	44204220	44204370	ENSG00000124134	protein_coding	ENST00000537075	45101127	896832.000000	proximity ENSG00000124134:44101127-46101127
chr20:44204219-44204370	20	44204220	44204370	ENSG00000124191	protein_coding	ENST00000864666	43914852	289443.000000	proximity ENSG00000124191:42914852-44914852
chr20:44204219-44204370	20	44204220	44204370	ENSG00000124193	protein_coding	ENST00000244020	43457896	746399.000000	proximity ENSG00000124193:42457896-44457896
chr20:44204219-44204370	20	44204220	44204370	ENSG00000124194	protein_coding	ENST00000537864	44247258	42963.000000	proximity ENSG00000124194:43247258-45247258
chr20:44204219-44204370	20	44204220	44204370	ENSG00000124196	protein_coding	ENST00000373003	43727002	477293.000000	proximity ENSG00000124196:42727002-44727002
chr20:44204219-44204370	20	44204220	44204370	ENSG00000124249	protein_coding	ENST00000372861	44745865	541570.000000	proximity ENSG00000124249:43745865-45745865
chr20:44204219-44204370	20	44204220	44204370	ENSG00000132823	protein_coding	ENST00000882656	44210828	6533.000000	proximity ENSG00000132823:43210828-45210828
chr20:44204219-44204370	20	44204220	44204370	ENSG00000132824	protein_coding	ENST00000885444	44522091	317796.000000	proximity ENSG00000132824:43522091-45522091
chr20:44204219-44204370	20	44204220	44204370	ENSG00000149596	protein_coding	ENST00000372980	44187188	17107.000000	proximity ENSG00000149596:43187188-45187188
chr20:44204219-44204370	20	44204220	44204370	ENSG00000166913	protein_coding	ENST00000920367	44885697	681402.000000	proximity ENSG00000166913:43885697-45885697
chr20:44204219-44204370	20	44204220	44204370	ENSG00000168703	protein_coding	ENST00000372785	45124465	920170.000000	proximity ENSG00000168703:44124465-46124465
chr20:44204219-44204370	20	44204220	44204370	ENSG00000168734	protein_coding	ENST00000902612	44532164	327869.000000	proximity ENSG00000168734:43532164-45532164
chr20:44204219-44204370	20	44204220	44204370	ENSG00000175121	protein_coding	ENST00000307971	45115162	910867.000000	proximity ENSG00000175121:44115162-46115162
chr20:44204219-44204370	20	44204220	44204370	ENSG00000185513	protein_coding	ENST00000704961	43507697	696598.000000	proximity ENSG00000185513:42507697-44507697
chr20:44204219-44204370	20	44204220	44204370	ENSG00000196839	protein_coding	ENST00000537820	44651745	447450.000000	proximity ENSG00000196839:43651745-45651745
chr20:44204219-44204370	20	44204220	44204370	ENSG00000197296	protein_coding	ENST00000396825	44311202	106907.000000	proximity ENSG00000197296:43311202-45311202
chr20:44204219-44204370	20	44204220	44204370	ENSG00000288000	protein_coding	ENST00000657241	43458054	746241.000000	proximity ENSG00000288000:42458054-44458054
chr20:44204559-44204710	20	44204560	44204710	ENSG00000025772	protein_coding	ENST00000372813	44960397	755762.000000	proximity ENSG00000025772:43960397-45960397
chr20:44204559-44204710	20	44204560	44204710	ENSG00000064205	protein_coding	ENST00000372868	44714844	510209.000000	proximity ENSG00000064205:43714844-45714844
chr20:44204559-44204710	20	44204560	44204710	ENSG00000101049	protein_coding	ENST00000872545	43564889	639746.000000	proximity ENSG00000101049:42564889-44564889
chr20:44204559-44204710	20	44204560	44204710	ENSG00000101052	protein_coding	ENST00000932900	43591046	613589.000000	proximity ENSG00000101052:42591046-44591046
chr20:44204559-44204710	20	44204560	44204710	ENSG00000101057	protein_coding	ENST00000913824	43667076	537559.000000	proximity ENSG00000101057:42667076-44667076
chr20:44204559-44204710	20	44204560	44204710	ENSG00000101074	protein_coding	ENST00000217043	44337043	132408.000000	proximity ENSG00000101074:43337043-45337043
chr20:44204559-44204710	20	44204560	44204710	ENSG00000101076	protein_coding	ENST00000316099	44401239	196604.000000	proximity ENSG00000101076:43401239-45401239
chr20:44204559-44204710	20	44204560	44204710	ENSG00000101098	protein_coding	ENST00000372851	44810546	605911.000000	proximity ENSG00000101098:43810546-45810546
chr20:44204559-44204710	20	44204560	44204710	ENSG00000101104	protein_coding	ENST00000217073	44910060	705425.000000	proximity ENSG00000101104:43910060-45910060
chr20:44204559-44204710	20	44204560	44204710	ENSG00000101109	protein_coding	ENST00000499879	44966526	761891.000000	proximity ENSG00000101109:43966526-45966526
chr20:44204559-44204710	20	44204560	44204710	ENSG00000124102	protein_coding	ENST00000243924	45174902	970267.000000	proximity ENSG00000124102:44174902-46174902
chr20:44204559-44204710	20	44204560	44204710	ENSG00000124120	protein_coding	ENST00000901722	44479653	275018.000000	proximity ENSG00000124120:43479653-45479653
chr20:44204559-44204710	20	44204560	44204710	ENSG00000124134	protein_coding	ENST00000537075	45101127	896492.000000	proximity ENSG00000124134:44101127-46101127
chr20:44204559-44204710	20	44204560	44204710	ENSG00000124191	protein_coding	ENST00000864666	43914852	289783.000000	proximity ENSG00000124191:42914852-44914852
chr20:44204559-44204710	20	44204560	44204710	ENSG00000124193	protein_coding	ENST00000244020	43457896	746739.000000	proximity ENSG00000124193:42457896-44457896
chr20:44204559-44204710	20	44204560	44204710	ENSG00000124194	protein_coding	ENST00000537864	44247258	42623.000000	proximity ENSG00000124194:43247258-45247258
chr20:44204559-44204710	20	44204560	44204710	ENSG00000124196	protein_coding	ENST00000373003	43727002	477633.000000	proximity ENSG00000124196:42727002-44727002
chr20:44204559-44204710	20	44204560	44204710	ENSG00000124249	protein_coding	ENST00000372861	44745865	541230.000000	proximity ENSG00000124249:43745865-45745865
chr20:44204559-44204710	20	44204560	44204710	ENSG00000132823	protein_coding	ENST00000882656	44210828	6193.000000	proximity ENSG00000132823:43210828-45210828
chr20:44204559-44204710	20	44204560	44204710	ENSG00000132824	protein_coding	ENST00000885444	44522091	317456.000000	proximity ENSG00000132824:43522091-45522091
chr20:44204559-44204710	20	44204560	44204710	ENSG00000149596	protein_coding	ENST00000372980	44187188	17447.000000	proximity ENSG00000149596:43187188-45187188
chr20:44204559-44204710	20	44204560	44204710	ENSG00000166913	protein_coding	ENST00000920367	44885697	681062.000000	proximity ENSG00000166913:43885697-45885697
chr20:44204559-44204710	20	44204560	44204710	ENSG00000168703	protein_coding	ENST00000372785	45124465	919830.000000	proximity ENSG00000168703:44124465-46124465
chr20:44204559-44204710	20	44204560	44204710	ENSG00000168734	protein_coding	ENST00000902612	44532164	327529.000000	proximity ENSG00000168734:43532164-45532164
chr20:44204559-44204710	20	44204560	44204710	ENSG00000175121	protein_coding	ENST00000307971	45115162	910527.000000	proximity ENSG00000175121:44115162-46115162
chr20:44204559-44204710	20	44204560	44204710	ENSG00000185513	protein_coding	ENST00000704961	43507697	696938.000000	proximity ENSG00000185513:42507697-44507697
chr20:44204559-44204710	20	44204560	44204710	ENSG00000196839	protein_coding	ENST00000537820	44651745	447110.000000	proximity ENSG00000196839:43651745-45651745
chr20:44204559-44204710	20	44204560	44204710	ENSG00000197296	protein_coding	ENST00000396825	44311202	106567.000000	proximity ENSG00000197296:43311202-45311202
chr20:44204559-44204710	20	44204560	44204710	ENSG00000288000	protein_coding	ENST00000657241	43458054	746581.000000	proximity ENSG00000288000:42458054-44458054
chr20:44207399-44207550	20	44207400	44207550	ENSG00000025772	protein_coding	ENST00000372813	44960397	752922.000000	proximity ENSG00000025772:43960397-45960397
chr20:44207399-44207550	20	44207400	44207550	ENSG00000064205	protein_coding	ENST00000372868	44714844	507369.000000	proximity ENSG00000064205:43714844-45714844
chr20:44207399-44207550	20	44207400	44207550	ENSG00000101049	protein_coding	ENST00000872545	43564889	642586.000000	proximity ENSG00000101049:42564889-44564889
chr20:44207399-44207550	20	44207400	44207550	ENSG00000101052	protein_coding	ENST00000932900	43591046	616429.000000	proximity ENSG00000101052:42591046-44591046
chr20:44207399-44207550	20	44207400	44207550	ENSG00000101057	protein_coding	ENST00000913824	43667076	540399.000000	proximity ENSG00000101057:42667076-44667076
chr20:44207399-44207550	20	44207400	44207550	ENSG00000101074	protein_coding	ENST00000217043	44337043	129568.000000	proximity ENSG00000101074:43337043-45337043
chr20:44207399-44207550	20	44207400	44207550	ENSG00000101076	protein_coding	ENST00000316099	44401239	193764.000000	proximity ENSG00000101076:43401239-45401239
chr20:44207399-44207550	20	44207400	44207550	ENSG00000101098	protein_coding	ENST00000372851	44810546	603071.000000	proximity ENSG00000101098:43810546-45810546
chr20:44207399-44207550	20	44207400	44207550	ENSG00000101104	protein_coding	ENST00000217073	44910060	702585.000000	proximity ENSG00000101104:43910060-45910060
chr20:44207399-44207550	20	44207400	44207550	ENSG00000101109	protein_coding	ENST00000499879	44966526	759051.000000	proximity ENSG00000101109:43966526-45966526
chr20:44207399-44207550	20	44207400	44207550	ENSG00000124102	protein_coding	ENST00000243924	45174902	967427.000000	proximity ENSG00000124102:44174902-46174902
chr20:44207399-44207550	20	44207400	44207550	ENSG00000124120	protein_coding	ENST00000901722	44479653	272178.000000	proximity ENSG00000124120:43479653-45479653
chr20:44207399-44207550	20	44207400	44207550	ENSG00000124134	protein_coding	ENST00000537075	45101127	893652.000000	proximity ENSG00000124134:44101127-46101127
chr20:44207399-44207550	20	44207400	44207550	ENSG00000124191	protein_coding	ENST00000864666	43914852	292623.000000	proximity ENSG00000124191:42914852-44914852
chr20:44207399-44207550	20	44207400	44207550	ENSG00000124193	protein_coding	ENST00000244020	43457896	749579.000000	proximity ENSG00000124193:42457896-44457896
chr20:44207399-44207550	20	44207400	44207550	ENSG00000124194	protein_coding	ENST00000537864	44247258	39783.000000	proximity ENSG00000124194:43247258-45247258
chr20:44207399-44207550	20	44207400	44207550	ENSG00000124196	protein_coding	ENST00000373003	43727002	480473.000000	proximity ENSG00000124196:42727002-44727002
chr20:44207399-44207550	20	44207400	44207550	ENSG00000124233	protein_coding	ENST00000922694	45207034	999559.000000	proximity ENSG00000124233:44207034-46207034
chr20:44207399-44207550	20	44207400	44207550	ENSG00000124249	protein_coding	ENST00000372861	44745865	538390.000000	proximity ENSG00000124249:43745865-45745865
chr20:44207399-44207550	20	44207400	44207550	ENSG00000132823	protein_coding	ENST00000882656	44210828	3353.000000	proximity ENSG00000132823:43210828-45210828
chr20:44207399-44207550	20	44207400	44207550	ENSG00000132824	protein_coding	ENST00000885444	44522091	314616.000000	proximity ENSG00000132824:43522091-45522091
chr20:44207399-44207550	20	44207400	44207550	ENSG00000149596	protein_coding	ENST00000372980	44187188	20287.000000	proximity ENSG00000149596:43187188-45187188
chr20:44207399-44207550	20	44207400	44207550	ENSG00000166913	protein_coding	ENST00000920367	44885697	678222.000000	proximity ENSG00000166913:43885697-45885697
chr20:44207399-44207550	20	44207400	44207550	ENSG00000168703	protein_coding	ENST00000372785	45124465	916990.000000	proximity ENSG00000168703:44124465-46124465
chr20:44207399-44207550	20	44207400	44207550	ENSG00000168734	protein_coding	ENST00000902612	44532164	324689.000000	proximity ENSG00000168734:43532164-45532164
chr20:44207399-44207550	20	44207400	44207550	ENSG00000175121	protein_coding	ENST00000307971	45115162	907687.000000	proximity ENSG00000175121:44115162-46115162
chr20:44207399-44207550	20	44207400	44207550	ENSG00000185513	protein_coding	ENST00000704961	43507697	699778.000000	proximity ENSG00000185513:42507697-44507697
chr20:44207399-44207550	20	44207400	44207550	ENSG00000196839	protein_coding	ENST00000537820	44651745	444270.000000	proximity ENSG00000196839:43651745-45651745
chr20:44207399-44207550	20	44207400	44207550	ENSG00000197296	protein_coding	ENST00000396825	44311202	103727.000000	proximity ENSG00000197296:43311202-45311202
chr20:44207399-44207550	20	44207400	44207550	ENSG00000288000	protein_coding	ENST00000657241	43458054	749421.000000	proximity ENSG00000288000:42458054-44458054
chr20:44208859-44209010	20	44208860	44209010	ENSG00000025772	protein_coding	ENST00000372813	44960397	751462.000000	proximity ENSG00000025772:43960397-45960397
chr20:44208859-44209010	20	44208860	44209010	ENSG00000064205	protein_coding	ENST00000372868	44714844	505909.000000	proximity ENSG00000064205:43714844-45714844
chr20:44208859-44209010	20	44208860	44209010	ENSG00000101049	protein_coding	ENST00000872545	43564889	644046.000000	proximity ENSG00000101049:42564889-44564889
chr20:44208859-44209010	20	44208860	44209010	ENSG00000101052	protein_coding	ENST00000932900	43591046	617889.000000	proximity ENSG00000101052:42591046-44591046
chr20:44208859-44209010	20	44208860	44209010	ENSG00000101057	protein_coding	ENST00000913824	43667076	541859.000000	proximity ENSG00000101057:42667076-44667076
chr20:44208859-44209010	20	44208860	44209010	ENSG00000101074	protein_coding	ENST00000217043	44337043	128108.000000	proximity ENSG00000101074:43337043-45337043
chr20:44208859-44209010	20	44208860	44209010	ENSG00000101076	protein_coding	ENST00000316099	44401239	192304.000000	proximity ENSG00000101076:43401239-45401239
chr20:44208859-44209010	20	44208860	44209010	ENSG00000101098	protein_coding	ENST00000372851	44810546	601611.000000	proximity ENSG00000101098:43810546-45810546
chr20:44208859-44209010	20	44208860	44209010	ENSG00000101104	protein_coding	ENST00000217073	44910060	701125.000000	proximity ENSG00000101104:43910060-45910060
chr20:44208859-44209010	20	44208860	44209010	ENSG00000101109	protein_coding	ENST00000499879	44966526	757591.000000	proximity ENSG00000101109:43966526-45966526
chr20:44208859-44209010	20	44208860	44209010	ENSG00000124102	protein_coding	ENST00000243924	45174902	965967.000000	proximity ENSG00000124102:44174902-46174902
chr20:44208859-44209010	20	44208860	44209010	ENSG00000124120	protein_coding	ENST00000901722	44479653	270718.000000	proximity ENSG00000124120:43479653-45479653
chr20:44208859-44209010	20	44208860	44209010	ENSG00000124134	protein_coding	ENST00000537075	45101127	892192.000000	proximity ENSG00000124134:44101127-46101127
chr20:44208859-44209010	20	44208860	44209010	ENSG00000124191	protein_coding	ENST00000864666	43914852	294083.000000	proximity ENSG00000124191:42914852-44914852
chr20:44208859-44209010	20	44208860	44209010	ENSG00000124193	protein_coding	ENST00000244020	43457896	751039.000000	proximity ENSG00000124193:42457896-44457896
chr20:44208859-44209010	20	44208860	44209010	ENSG00000124194	protein_coding	ENST00000537864	44247258	38323.000000	proximity ENSG00000124194:43247258-45247258
chr20:44208859-44209010	20	44208860	44209010	ENSG00000124196	protein_coding	ENST00000373003	43727002	481933.000000	proximity ENSG00000124196:42727002-44727002
chr20:44208859-44209010	20	44208860	44209010	ENSG00000124233	protein_coding	ENST00000922694	45207034	998099.000000	proximity ENSG00000124233:44207034-46207034
chr20:44208859-44209010	20	44208860	44209010	ENSG00000124249	protein_coding	ENST00000372861	44745865	536930.000000	proximity ENSG00000124249:43745865-45745865
chr20:44208859-44209010	20	44208860	44209010	ENSG00000132823	protein_coding	ENST00000882656	44210828	1893.000000	proximity ENSG00000132823:43210828-45210828
chr20:44208859-44209010	20	44208860	44209010	ENSG00000132824	protein_coding	ENST00000885444	44522091	313156.000000	proximity ENSG00000132824:43522091-45522091
chr20:44208859-44209010	20	44208860	44209010	ENSG00000149596	protein_coding	ENST00000372980	44187188	21747.000000	proximity ENSG00000149596:43187188-45187188
chr20:44208859-44209010	20	44208860	44209010	ENSG00000166913	protein_coding	ENST00000920367	44885697	676762.000000	proximity ENSG00000166913:43885697-45885697
chr20:44208859-44209010	20	44208860	44209010	ENSG00000168703	protein_coding	ENST00000372785	45124465	915530.000000	proximity ENSG00000168703:44124465-46124465
chr20:44208859-44209010	20	44208860	44209010	ENSG00000168734	protein_coding	ENST00000902612	44532164	323229.000000	proximity ENSG00000168734:43532164-45532164
chr20:44208859-44209010	20	44208860	44209010	ENSG00000175121	protein_coding	ENST00000307971	45115162	906227.000000	proximity ENSG00000175121:44115162-46115162
chr20:44208859-44209010	20	44208860	44209010	ENSG00000185513	protein_coding	ENST00000704961	43507697	701238.000000	proximity ENSG00000185513:42507697-44507697
chr20:44208859-44209010	20	44208860	44209010	ENSG00000196839	protein_coding	ENST00000537820	44651745	442810.000000	proximity ENSG00000196839:43651745-45651745
chr20:44208859-44209010	20	44208860	44209010	ENSG00000197296	protein_coding	ENST00000396825	44311202	102267.000000	proximity ENSG00000197296:43311202-45311202
chr20:44208859-44209010	20	44208860	44209010	ENSG00000288000	protein_coding	ENST00000657241	43458054	750881.000000	proximity ENSG00000288000:42458054-44458054
chr20:44209019-44209170	20	44209020	44209170	ENSG00000025772	protein_coding	ENST00000372813	44960397	751302.000000	proximity ENSG00000025772:43960397-45960397
chr20:44209019-44209170	20	44209020	44209170	ENSG00000064205	protein_coding	ENST00000372868	44714844	505749.000000	proximity ENSG00000064205:43714844-45714844
chr20:44209019-44209170	20	44209020	44209170	ENSG00000101049	protein_coding	ENST00000872545	43564889	644206.000000	proximity ENSG00000101049:42564889-44564889
chr20:44209019-44209170	20	44209020	44209170	ENSG00000101052	protein_coding	ENST00000932900	43591046	618049.000000	proximity ENSG00000101052:42591046-44591046
chr20:44209019-44209170	20	44209020	44209170	ENSG00000101057	protein_coding	ENST00000913824	43667076	542019.000000	proximity ENSG00000101057:42667076-44667076
chr20:44209019-44209170	20	44209020	44209170	ENSG00000101074	protein_coding	ENST00000217043	44337043	127948.000000	proximity ENSG00000101074:43337043-45337043
chr20:44209019-44209170	20	44209020	44209170	ENSG00000101076	protein_coding	ENST00000316099	44401239	192144.000000	proximity ENSG00000101076:43401239-45401239
chr20:44209019-44209170	20	44209020	44209170	ENSG00000101098	protein_coding	ENST00000372851	44810546	601451.000000	proximity ENSG00000101098:43810546-45810546
chr20:44209019-44209170	20	44209020	44209170	ENSG00000101104	protein_coding	ENST00000217073	44910060	700965.000000	proximity ENSG00000101104:43910060-45910060
chr20:44209019-44209170	20	44209020	44209170	ENSG00000101109	protein_coding	ENST00000499879	44966526	757431.000000	proximity ENSG00000101109:43966526-45966526
chr20:44209019-44209170	20	44209020	44209170	ENSG00000124102	protein_coding	ENST00000243924	45174902	965807.000000	proximity ENSG00000124102:44174902-46174902
chr20:44209019-44209170	20	44209020	44209170	ENSG00000124120	protein_coding	ENST00000901722	44479653	270558.000000	proximity ENSG00000124120:43479653-45479653
chr20:44209019-44209170	20	44209020	44209170	ENSG00000124134	protein_coding	ENST00000537075	45101127	892032.000000	proximity ENSG00000124134:44101127-46101127
chr20:44209019-44209170	20	44209020	44209170	ENSG00000124191	protein_coding	ENST00000864666	43914852	294243.000000	proximity ENSG00000124191:42914852-44914852
chr20:44209019-44209170	20	44209020	44209170	ENSG00000124193	protein_coding	ENST00000244020	43457896	751199.000000	proximity ENSG00000124193:42457896-44457896
chr20:44209019-44209170	20	44209020	44209170	ENSG00000124194	protein_coding	ENST00000537864	44247258	38163.000000	proximity ENSG00000124194:43247258-45247258
chr20:44209019-44209170	20	44209020	44209170	ENSG00000124196	protein_coding	ENST00000373003	43727002	482093.000000	proximity ENSG00000124196:42727002-44727002
chr20:44209019-44209170	20	44209020	44209170	ENSG00000124233	protein_coding	ENST00000922694	45207034	997939.000000	proximity ENSG00000124233:44207034-46207034
chr20:44209019-44209170	20	44209020	44209170	ENSG00000124249	protein_coding	ENST00000372861	44745865	536770.000000	proximity ENSG00000124249:43745865-45745865
chr20:44209019-44209170	20	44209020	44209170	ENSG00000132823	protein_coding	ENST00000882656	44210828	1733.000000	proximity ENSG00000132823:43210828-45210828
chr20:44209019-44209170	20	44209020	44209170	ENSG00000132824	protein_coding	ENST00000885444	44522091	312996.000000	proximity ENSG00000132824:43522091-45522091
chr20:44209019-44209170	20	44209020	44209170	ENSG00000149596	protein_coding	ENST00000372980	44187188	21907.000000	proximity ENSG00000149596:43187188-45187188
chr20:44209019-44209170	20	44209020	44209170	ENSG00000166913	protein_coding	ENST00000920367	44885697	676602.000000	proximity ENSG00000166913:43885697-45885697
chr20:44209019-44209170	20	44209020	44209170	ENSG00000168703	protein_coding	ENST00000372785	45124465	915370.000000	proximity ENSG00000168703:44124465-46124465
chr20:44209019-44209170	20	44209020	44209170	ENSG00000168734	protein_coding	ENST00000902612	44532164	323069.000000	proximity ENSG00000168734:43532164-45532164
chr20:44209019-44209170	20	44209020	44209170	ENSG00000175121	protein_coding	ENST00000307971	45115162	906067.000000	proximity ENSG00000175121:44115162-46115162
chr20:44209019-44209170	20	44209020	44209170	ENSG00000185513	protein_coding	ENST00000704961	43507697	701398.000000	proximity ENSG00000185513:42507697-44507697
chr20:44209019-44209170	20	44209020	44209170	ENSG00000196839	protein_coding	ENST00000537820	44651745	442650.000000	proximity ENSG00000196839:43651745-45651745
chr20:44209019-44209170	20	44209020	44209170	ENSG00000197296	protein_coding	ENST00000396825	44311202	102107.000000	proximity ENSG00000197296:43311202-45311202
chr20:44209019-44209170	20	44209020	44209170	ENSG00000288000	protein_coding	ENST00000657241	43458054	751041.000000	proximity ENSG00000288000:42458054-44458054
chr20:44211239-44211390	20	44211240	44211390	ENSG00000025772	protein_coding	ENST00000372813	44960397	749082.000000	proximity ENSG00000025772:43960397-45960397
chr20:44211239-44211390	20	44211240	44211390	ENSG00000064205	protein_coding	ENST00000372868	44714844	503529.000000	proximity ENSG00000064205:43714844-45714844
chr20:44211239-44211390	20	44211240	44211390	ENSG00000101049	protein_coding	ENST00000872545	43564889	646426.000000	proximity ENSG00000101049:42564889-44564889
chr20:44211239-44211390	20	44211240	44211390	ENSG00000101052	protein_coding	ENST00000932900	43591046	620269.000000	proximity ENSG00000101052:42591046-44591046
chr20:44211239-44211390	20	44211240	44211390	ENSG00000101057	protein_coding	ENST00000913824	43667076	544239.000000	proximity ENSG00000101057:42667076-44667076
chr20:44211239-44211390	20	44211240	44211390	ENSG00000101074	protein_coding	ENST00000217043	44337043	125728.000000	proximity ENSG00000101074:43337043-45337043
chr20:44211239-44211390	20	44211240	44211390	ENSG00000101076	protein_coding	ENST00000316099	44401239	189924.000000	proximity ENSG00000101076:43401239-45401239
chr20:44211239-44211390	20	44211240	44211390	ENSG00000101098	protein_coding	ENST00000372851	44810546	599231.000000	proximity ENSG00000101098:43810546-45810546
chr20:44211239-44211390	20	44211240	44211390	ENSG00000101104	protein_coding	ENST00000217073	44910060	698745.000000	proximity ENSG00000101104:43910060-45910060
chr20:44211239-44211390	20	44211240	44211390	ENSG00000101109	protein_coding	ENST00000499879	44966526	755211.000000	proximity ENSG00000101109:43966526-45966526
chr20:44211239-44211390	20	44211240	44211390	ENSG00000124102	protein_coding	ENST00000243924	45174902	963587.000000	proximity ENSG00000124102:44174902-46174902
chr20:44211239-44211390	20	44211240	44211390	ENSG00000124120	protein_coding	ENST00000901722	44479653	268338.000000	proximity ENSG00000124120:43479653-45479653
chr20:44211239-44211390	20	44211240	44211390	ENSG00000124134	protein_coding	ENST00000537075	45101127	889812.000000	proximity ENSG00000124134:44101127-46101127
chr20:44211239-44211390	20	44211240	44211390	ENSG00000124191	protein_coding	ENST00000864666	43914852	296463.000000	proximity ENSG00000124191:42914852-44914852
chr20:44211239-44211390	20	44211240	44211390	ENSG00000124193	protein_coding	ENST00000244020	43457896	753419.000000	proximity ENSG00000124193:42457896-44457896
chr20:44211239-44211390	20	44211240	44211390	ENSG00000124194	protein_coding	ENST00000537864	44247258	35943.000000	proximity ENSG00000124194:43247258-45247258
chr20:44211239-44211390	20	44211240	44211390	ENSG00000124196	protein_coding	ENST00000373003	43727002	484313.000000	proximity ENSG00000124196:42727002-44727002
chr20:44211239-44211390	20	44211240	44211390	ENSG00000124233	protein_coding	ENST00000922694	45207034	995719.000000	proximity ENSG00000124233:44207034-46207034
chr20:44211239-44211390	20	44211240	44211390	ENSG00000124249	protein_coding	ENST00000372861	44745865	534550.000000	proximity ENSG00000124249:43745865-45745865
chr20:44211239-44211390	20	44211240	44211390	ENSG00000132823	protein_coding	ENST00000882656	44210828	487.000000	proximity ENSG00000132823:43210828-45210828
chr20:44211239-44211390	20	44211240	44211390	ENSG00000132824	protein_coding	ENST00000885444	44522091	310776.000000	proximity ENSG00000132824:43522091-45522091
chr20:44211239-44211390	20	44211240	44211390	ENSG00000149596	protein_coding	ENST00000372980	44187188	24127.000000	proximity ENSG00000149596:43187188-45187188
chr20:44211239-44211390	20	44211240	44211390	ENSG00000166913	protein_coding	ENST00000920367	44885697	674382.000000	proximity ENSG00000166913:43885697-45885697
chr20:44211239-44211390	20	44211240	44211390	ENSG00000168703	protein_coding	ENST00000372785	45124465	913150.000000	proximity ENSG00000168703:44124465-46124465
chr20:44211239-44211390	20	44211240	44211390	ENSG00000168734	protein_coding	ENST00000902612	44532164	320849.000000	proximity ENSG00000168734:43532164-45532164
chr20:44211239-44211390	20	44211240	44211390	ENSG00000175121	protein_coding	ENST00000307971	45115162	903847.000000	proximity ENSG00000175121:44115162-46115162
chr20:44211239-44211390	20	44211240	44211390	ENSG00000185513	protein_coding	ENST00000704961	43507697	703618.000000	proximity ENSG00000185513:42507697-44507697
chr20:44211239-44211390	20	44211240	44211390	ENSG00000196839	protein_coding	ENST00000537820	44651745	440430.000000	proximity ENSG00000196839:43651745-45651745
chr20:44211239-44211390	20	44211240	44211390	ENSG00000197296	protein_coding	ENST00000396825	44311202	99887.000000	proximity ENSG00000197296:43311202-45311202
chr20:44211239-44211390	20	44211240	44211390	ENSG00000288000	protein_coding	ENST00000657241	43458054	753261.000000	proximity ENSG00000288000:42458054-44458054
chr20:44212939-44213090	20	44212940	44213090	ENSG00000025772	protein_coding	ENST00000372813	44960397	747382.000000	proximity ENSG00000025772:43960397-45960397
chr20:44212939-44213090	20	44212940	44213090	ENSG00000064205	protein_coding	ENST00000372868	44714844	501829.000000	proximity ENSG00000064205:43714844-45714844
chr20:44212939-44213090	20	44212940	44213090	ENSG00000101049	protein_coding	ENST00000872545	43564889	648126.000000	proximity ENSG00000101049:42564889-44564889
chr20:44212939-44213090	20	44212940	44213090	ENSG00000101052	protein_coding	ENST00000932900	43591046	621969.000000	proximity ENSG00000101052:42591046-44591046
chr20:44212939-44213090	20	44212940	44213090	ENSG00000101057	protein_coding	ENST00000913824	43667076	545939.000000	proximity ENSG00000101057:42667076-44667076
chr20:44212939-44213090	20	44212940	44213090	ENSG00000101074	protein_coding	ENST00000217043	44337043	124028.000000	proximity ENSG00000101074:43337043-45337043
chr20:44212939-44213090	20	44212940	44213090	ENSG00000101076	protein_coding	ENST00000316099	44401239	188224.000000	proximity ENSG00000101076:43401239-45401239
chr20:44212939-44213090	20	44212940	44213090	ENSG00000101098	protein_coding	ENST00000372851	44810546	597531.000000	proximity ENSG00000101098:43810546-45810546
chr20:44212939-44213090	20	44212940	44213090	ENSG00000101104	protein_coding	ENST00000217073	44910060	697045.000000	proximity ENSG00000101104:43910060-45910060
chr20:44212939-44213090	20	44212940	44213090	ENSG00000101109	protein_coding	ENST00000499879	44966526	753511.000000	proximity ENSG00000101109:43966526-45966526
chr20:44212939-44213090	20	44212940	44213090	ENSG00000124102	protein_coding	ENST00000243924	45174902	961887.000000	proximity ENSG00000124102:44174902-46174902
chr20:44212939-44213090	20	44212940	44213090	ENSG00000124120	protein_coding	ENST00000901722	44479653	266638.000000	proximity ENSG00000124120:43479653-45479653
chr20:44212939-44213090	20	44212940	44213090	ENSG00000124134	protein_coding	ENST00000537075	45101127	888112.000000	proximity ENSG00000124134:44101127-46101127
chr20:44212939-44213090	20	44212940	44213090	ENSG00000124191	protein_coding	ENST00000864666	43914852	298163.000000	proximity ENSG00000124191:42914852-44914852
chr20:44212939-44213090	20	44212940	44213090	ENSG00000124193	protein_coding	ENST00000244020	43457896	755119.000000	proximity ENSG00000124193:42457896-44457896
chr20:44212939-44213090	20	44212940	44213090	ENSG00000124194	protein_coding	ENST00000537864	44247258	34243.000000	proximity ENSG00000124194:43247258-45247258
chr20:44212939-44213090	20	44212940	44213090	ENSG00000124196	protein_coding	ENST00000373003	43727002	486013.000000	proximity ENSG00000124196:42727002-44727002
chr20:44212939-44213090	20	44212940	44213090	ENSG00000124233	protein_coding	ENST00000922694	45207034	994019.000000	proximity ENSG00000124233:44207034-46207034
chr20:44212939-44213090	20	44212940	44213090	ENSG00000124249	protein_coding	ENST00000372861	44745865	532850.000000	proximity ENSG00000124249:43745865-45745865
chr20:44212939-44213090	20	44212940	44213090	ENSG00000132823	protein_coding	ENST00000882656	44210828	2187.000000	proximity ENSG00000132823:43210828-45210828
chr20:44212939-44213090	20	44212940	44213090	ENSG00000132824	protein_coding	ENST00000885444	44522091	309076.000000	proximity ENSG00000132824:43522091-45522091
chr20:44212939-44213090	20	44212940	44213090	ENSG00000149596	protein_coding	ENST00000372980	44187188	25827.000000	proximity ENSG00000149596:43187188-45187188
chr20:44212939-44213090	20	44212940	44213090	ENSG00000166913	protein_coding	ENST00000920367	44885697	672682.000000	proximity ENSG00000166913:43885697-45885697
chr20:44212939-44213090	20	44212940	44213090	ENSG00000168703	protein_coding	ENST00000372785	45124465	911450.000000	proximity ENSG00000168703:44124465-46124465
chr20:44212939-44213090	20	44212940	44213090	ENSG00000168734	protein_coding	ENST00000902612	44532164	319149.000000	proximity ENSG00000168734:43532164-45532164
chr20:44212939-44213090	20	44212940	44213090	ENSG00000175121	protein_coding	ENST00000307971	45115162	902147.000000	proximity ENSG00000175121:44115162-46115162
chr20:44212939-44213090	20	44212940	44213090	ENSG00000185513	protein_coding	ENST00000704961	43507697	705318.000000	proximity ENSG00000185513:42507697-44507697
chr20:44212939-44213090	20	44212940	44213090	ENSG00000196839	protein_coding	ENST00000537820	44651745	438730.000000	proximity ENSG00000196839:43651745-45651745
chr20:44212939-44213090	20	44212940	44213090	ENSG00000197296	protein_coding	ENST00000396825	44311202	98187.000000	proximity ENSG00000197296:43311202-45311202
chr20:44212939-44213090	20	44212940	44213090	ENSG00000288000	protein_coding	ENST00000657241	43458054	754961.000000	proximity ENSG00000288000:42458054-44458054
chr20:44215159-44215310	20	44215160	44215310	ENSG00000025772	protein_coding	ENST00000372813	44960397	745162.000000	proximity ENSG00000025772:43960397-45960397
chr20:44215159-44215310	20	44215160	44215310	ENSG00000064205	protein_coding	ENST00000372868	44714844	499609.000000	proximity ENSG00000064205:43714844-45714844
chr20:44215159-44215310	20	44215160	44215310	ENSG00000101049	protein_coding	ENST00000872545	43564889	650346.000000	proximity ENSG00000101049:42564889-44564889
chr20:44215159-44215310	20	44215160	44215310	ENSG00000101052	protein_coding	ENST00000932900	43591046	624189.000000	proximity ENSG00000101052:42591046-44591046
chr20:44215159-44215310	20	44215160	44215310	ENSG00000101057	protein_coding	ENST00000913824	43667076	548159.000000	proximity ENSG00000101057:42667076-44667076
chr20:44215159-44215310	20	44215160	44215310	ENSG00000101074	protein_coding	ENST00000217043	44337043	121808.000000	proximity ENSG00000101074:43337043-45337043
chr20:44215159-44215310	20	44215160	44215310	ENSG00000101076	protein_coding	ENST00000316099	44401239	186004.000000	proximity ENSG00000101076:43401239-45401239
chr20:44215159-44215310	20	44215160	44215310	ENSG00000101098	protein_coding	ENST00000372851	44810546	595311.000000	proximity ENSG00000101098:43810546-45810546
chr20:44215159-44215310	20	44215160	44215310	ENSG00000101104	protein_coding	ENST00000217073	44910060	694825.000000	proximity ENSG00000101104:43910060-45910060
chr20:44215159-44215310	20	44215160	44215310	ENSG00000101109	protein_coding	ENST00000499879	44966526	751291.000000	proximity ENSG00000101109:43966526-45966526
chr20:44215159-44215310	20	44215160	44215310	ENSG00000124102	protein_coding	ENST00000243924	45174902	959667.000000	proximity ENSG00000124102:44174902-46174902
chr20:44215159-44215310	20	44215160	44215310	ENSG00000124120	protein_coding	ENST00000901722	44479653	264418.000000	proximity ENSG00000124120:43479653-45479653
chr20:44215159-44215310	20	44215160	44215310	ENSG00000124134	protein_coding	ENST00000537075	45101127	885892.000000	proximity ENSG00000124134:44101127-46101127
chr20:44215159-44215310	20	44215160	44215310	ENSG00000124191	protein_coding	ENST00000864666	43914852	300383.000000	proximity ENSG00000124191:42914852-44914852
chr20:44215159-44215310	20	44215160	44215310	ENSG00000124193	protein_coding	ENST00000244020	43457896	757339.000000	proximity ENSG00000124193:42457896-44457896
chr20:44215159-44215310	20	44215160	44215310	ENSG00000124194	protein_coding	ENST00000537864	44247258	32023.000000	proximity ENSG00000124194:43247258-45247258
chr20:44215159-44215310	20	44215160	44215310	ENSG00000124196	protein_coding	ENST00000373003	43727002	488233.000000	proximity ENSG00000124196:42727002-44727002
chr20:44215159-44215310	20	44215160	44215310	ENSG00000124233	protein_coding	ENST00000922694	45207034	991799.000000	proximity ENSG00000124233:44207034-46207034
chr20:44215159-44215310	20	44215160	44215310	ENSG00000124249	protein_coding	ENST00000372861	44745865	530630.000000	proximity ENSG00000124249:43745865-45745865
chr20:44215159-44215310	20	44215160	44215310	ENSG00000132823	protein_coding	ENST00000882656	44210828	4407.000000	proximity ENSG00000132823:43210828-45210828
chr20:44215159-44215310	20	44215160	44215310	ENSG00000132824	protein_coding	ENST00000885444	44522091	306856.000000	proximity ENSG00000132824:43522091-45522091
chr20:44215159-44215310	20	44215160	44215310	ENSG00000149596	protein_coding	ENST00000372980	44187188	28047.000000	proximity ENSG00000149596:43187188-45187188
chr20:44215159-44215310	20	44215160	44215310	ENSG00000166913	protein_coding	ENST00000920367	44885697	670462.000000	proximity ENSG00000166913:43885697-45885697
chr20:44215159-44215310	20	44215160	44215310	ENSG00000168703	protein_coding	ENST00000372785	45124465	909230.000000	proximity ENSG00000168703:44124465-46124465
chr20:44215159-44215310	20	44215160	44215310	ENSG00000168734	protein_coding	ENST00000902612	44532164	316929.000000	proximity ENSG00000168734:43532164-45532164
chr20:44215159-44215310	20	44215160	44215310	ENSG00000175121	protein_coding	ENST00000307971	45115162	899927.000000	proximity ENSG00000175121:44115162-46115162
chr20:44215159-44215310	20	44215160	44215310	ENSG00000185513	protein_coding	ENST00000704961	43507697	707538.000000	proximity ENSG00000185513:42507697-44507697
chr20:44215159-44215310	20	44215160	44215310	ENSG00000196839	protein_coding	ENST00000537820	44651745	436510.000000	proximity ENSG00000196839:43651745-45651745
chr20:44215159-44215310	20	44215160	44215310	ENSG00000197296	protein_coding	ENST00000396825	44311202	95967.000000	proximity ENSG00000197296:43311202-45311202
chr20:44215159-44215310	20	44215160	44215310	ENSG00000288000	protein_coding	ENST00000657241	43458054	757181.000000	proximity ENSG00000288000:42458054-44458054
chr20:44217859-44218010	20	44217860	44218010	ENSG00000025772	protein_coding	ENST00000372813	44960397	742462.000000	proximity ENSG00000025772:43960397-45960397
chr20:44217859-44218010	20	44217860	44218010	ENSG00000064205	protein_coding	ENST00000372868	44714844	496909.000000	proximity ENSG00000064205:43714844-45714844
chr20:44217859-44218010	20	44217860	44218010	ENSG00000101049	protein_coding	ENST00000872545	43564889	653046.000000	proximity ENSG00000101049:42564889-44564889
chr20:44217859-44218010	20	44217860	44218010	ENSG00000101052	protein_coding	ENST00000932900	43591046	626889.000000	proximity ENSG00000101052:42591046-44591046
chr20:44217859-44218010	20	44217860	44218010	ENSG00000101057	protein_coding	ENST00000913824	43667076	550859.000000	proximity ENSG00000101057:42667076-44667076
chr20:44217859-44218010	20	44217860	44218010	ENSG00000101074	protein_coding	ENST00000217043	44337043	119108.000000	proximity ENSG00000101074:43337043-45337043
chr20:44217859-44218010	20	44217860	44218010	ENSG00000101076	protein_coding	ENST00000316099	44401239	183304.000000	proximity ENSG00000101076:43401239-45401239
chr20:44217859-44218010	20	44217860	44218010	ENSG00000101098	protein_coding	ENST00000372851	44810546	592611.000000	proximity ENSG00000101098:43810546-45810546
chr20:44217859-44218010	20	44217860	44218010	ENSG00000101104	protein_coding	ENST00000217073	44910060	692125.000000	proximity ENSG00000101104:43910060-45910060
chr20:44217859-44218010	20	44217860	44218010	ENSG00000101109	protein_coding	ENST00000499879	44966526	748591.000000	proximity ENSG00000101109:43966526-45966526
chr20:44217859-44218010	20	44217860	44218010	ENSG00000124102	protein_coding	ENST00000243924	45174902	956967.000000	proximity ENSG00000124102:44174902-46174902
chr20:44217859-44218010	20	44217860	44218010	ENSG00000124120	protein_coding	ENST00000901722	44479653	261718.000000	proximity ENSG00000124120:43479653-45479653
chr20:44217859-44218010	20	44217860	44218010	ENSG00000124134	protein_coding	ENST00000537075	45101127	883192.000000	proximity ENSG00000124134:44101127-46101127
chr20:44217859-44218010	20	44217860	44218010	ENSG00000124191	protein_coding	ENST00000864666	43914852	303083.000000	proximity ENSG00000124191:42914852-44914852
chr20:44217859-44218010	20	44217860	44218010	ENSG00000124193	protein_coding	ENST00000244020	43457896	760039.000000	proximity ENSG00000124193:42457896-44457896
chr20:44217859-44218010	20	44217860	44218010	ENSG00000124194	protein_coding	ENST00000537864	44247258	29323.000000	proximity ENSG00000124194:43247258-45247258
chr20:44217859-44218010	20	44217860	44218010	ENSG00000124196	protein_coding	ENST00000373003	43727002	490933.000000	proximity ENSG00000124196:42727002-44727002
chr20:44217859-44218010	20	44217860	44218010	ENSG00000124233	protein_coding	ENST00000922694	45207034	989099.000000	proximity ENSG00000124233:44207034-46207034
chr20:44217859-44218010	20	44217860	44218010	ENSG00000124249	protein_coding	ENST00000372861	44745865	527930.000000	proximity ENSG00000124249:43745865-45745865
chr20:44217859-44218010	20	44217860	44218010	ENSG00000132823	protein_coding	ENST00000882656	44210828	7107.000000	proximity ENSG00000132823:43210828-45210828
chr20:44217859-44218010	20	44217860	44218010	ENSG00000132824	protein_coding	ENST00000885444	44522091	304156.000000	proximity ENSG00000132824:43522091-45522091
chr20:44217859-44218010	20	44217860	44218010	ENSG00000149596	protein_coding	ENST00000372980	44187188	30747.000000	proximity ENSG00000149596:43187188-45187188
chr20:44217859-44218010	20	44217860	44218010	ENSG00000166913	protein_coding	ENST00000920367	44885697	667762.000000	proximity ENSG00000166913:43885697-45885697
chr20:44217859-44218010	20	44217860	44218010	ENSG00000168703	protein_coding	ENST00000372785	45124465	906530.000000	proximity ENSG00000168703:44124465-46124465
chr20:44217859-44218010	20	44217860	44218010	ENSG00000168734	protein_coding	ENST00000902612	44532164	314229.000000	proximity ENSG00000168734:43532164-45532164
chr20:44217859-44218010	20	44217860	44218010	ENSG00000175121	protein_coding	ENST00000307971	45115162	897227.000000	proximity ENSG00000175121:44115162-46115162
chr20:44217859-44218010	20	44217860	44218010	ENSG00000185513	protein_coding	ENST00000704961	43507697	710238.000000	proximity ENSG00000185513:42507697-44507697
chr20:44217859-44218010	20	44217860	44218010	ENSG00000196839	protein_coding	ENST00000537820	44651745	433810.000000	proximity ENSG00000196839:43651745-45651745
chr20:44217859-44218010	20	44217860	44218010	ENSG00000197296	protein_coding	ENST00000396825	44311202	93267.000000	proximity ENSG00000197296:43311202-45311202
chr20:44217859-44218010	20	44217860	44218010	ENSG00000288000	protein_coding	ENST00000657241	43458054	759881.000000	proximity ENSG00000288000:42458054-44458054
chr20:44223179-44223330	20	44223180	44223330	ENSG00000025772	protein_coding	ENST00000372813	44960397	737142.000000	proximity ENSG00000025772:43960397-45960397
chr20:44223179-44223330	20	44223180	44223330	ENSG00000064205	protein_coding	ENST00000372868	44714844	491589.000000	proximity ENSG00000064205:43714844-45714844
chr20:44223179-44223330	20	44223180	44223330	ENSG00000101049	protein_coding	ENST00000872545	43564889	658366.000000	proximity ENSG00000101049:42564889-44564889
chr20:44223179-44223330	20	44223180	44223330	ENSG00000101052	protein_coding	ENST00000932900	43591046	632209.000000	proximity ENSG00000101052:42591046-44591046
chr20:44223179-44223330	20	44223180	44223330	ENSG00000101057	protein_coding	ENST00000913824	43667076	556179.000000	proximity ENSG00000101057:42667076-44667076
chr20:44223179-44223330	20	44223180	44223330	ENSG00000101074	protein_coding	ENST00000217043	44337043	113788.000000	proximity ENSG00000101074:43337043-45337043
chr20:44223179-44223330	20	44223180	44223330	ENSG00000101076	protein_coding	ENST00000316099	44401239	177984.000000	proximity ENSG00000101076:43401239-45401239
chr20:44223179-44223330	20	44223180	44223330	ENSG00000101098	protein_coding	ENST00000372851	44810546	587291.000000	proximity ENSG00000101098:43810546-45810546
chr20:44223179-44223330	20	44223180	44223330	ENSG00000101104	protein_coding	ENST00000217073	44910060	686805.000000	proximity ENSG00000101104:43910060-45910060
chr20:44223179-44223330	20	44223180	44223330	ENSG00000101109	protein_coding	ENST00000499879	44966526	743271.000000	proximity ENSG00000101109:43966526-45966526
chr20:44223179-44223330	20	44223180	44223330	ENSG00000124102	protein_coding	ENST00000243924	45174902	951647.000000	proximity ENSG00000124102:44174902-46174902
chr20:44223179-44223330	20	44223180	44223330	ENSG00000124120	protein_coding	ENST00000901722	44479653	256398.000000	proximity ENSG00000124120:43479653-45479653
chr20:44223179-44223330	20	44223180	44223330	ENSG00000124134	protein_coding	ENST00000537075	45101127	877872.000000	proximity ENSG00000124134:44101127-46101127
chr20:44223179-44223330	20	44223180	44223330	ENSG00000124157	protein_coding	ENST00000372769	45221373	998118.000000	proximity ENSG00000124157:44221373-46221373
chr20:44223179-44223330	20	44223180	44223330	ENSG00000124191	protein_coding	ENST00000864666	43914852	308403.000000	proximity ENSG00000124191:42914852-44914852
chr20:44223179-44223330	20	44223180	44223330	ENSG00000124193	protein_coding	ENST00000244020	43457896	765359.000000	proximity ENSG00000124193:42457896-44457896
chr20:44223179-44223330	20	44223180	44223330	ENSG00000124194	protein_coding	ENST00000537864	44247258	24003.000000	proximity ENSG00000124194:43247258-45247258
chr20:44223179-44223330	20	44223180	44223330	ENSG00000124196	protein_coding	ENST00000373003	43727002	496253.000000	proximity ENSG00000124196:42727002-44727002
chr20:44223179-44223330	20	44223180	44223330	ENSG00000124233	protein_coding	ENST00000922694	45207034	983779.000000	proximity ENSG00000124233:44207034-46207034
chr20:44223179-44223330	20	44223180	44223330	ENSG00000124249	protein_coding	ENST00000372861	44745865	522610.000000	proximity ENSG00000124249:43745865-45745865
chr20:44223179-44223330	20	44223180	44223330	ENSG00000132823	protein_coding	ENST00000882656	44210828	12427.000000	proximity ENSG00000132823:43210828-45210828
chr20:44223179-44223330	20	44223180	44223330	ENSG00000132824	protein_coding	ENST00000885444	44522091	298836.000000	proximity ENSG00000132824:43522091-45522091
chr20:44223179-44223330	20	44223180	44223330	ENSG00000149596	protein_coding	ENST00000372980	44187188	36067.000000	proximity ENSG00000149596:43187188-45187188
chr20:44223179-44223330	20	44223180	44223330	ENSG00000166913	protein_coding	ENST00000920367	44885697	662442.000000	proximity ENSG00000166913:43885697-45885697
chr20:44223179-44223330	20	44223180	44223330	ENSG00000168703	protein_coding	ENST00000372785	45124465	901210.000000	proximity ENSG00000168703:44124465-46124465
chr20:44223179-44223330	20	44223180	44223330	ENSG00000168734	protein_coding	ENST00000902612	44532164	308909.000000	proximity ENSG00000168734:43532164-45532164
chr20:44223179-44223330	20	44223180	44223330	ENSG00000175121	protein_coding	ENST00000307971	45115162	891907.000000	proximity ENSG00000175121:44115162-46115162
chr20:44223179-44223330	20	44223180	44223330	ENSG00000185513	protein_coding	ENST00000704961	43507697	715558.000000	proximity ENSG00000185513:42507697-44507697
chr20:44223179-44223330	20	44223180	44223330	ENSG00000196839	protein_coding	ENST00000537820	44651745	428490.000000	proximity ENSG00000196839:43651745-45651745
chr20:44223179-44223330	20	44223180	44223330	ENSG00000197296	protein_coding	ENST00000396825	44311202	87947.000000	proximity ENSG00000197296:43311202-45311202
chr20:44223179-44223330	20	44223180	44223330	ENSG00000288000	protein_coding	ENST00000657241	43458054	765201.000000	proximity ENSG00000288000:42458054-44458054
chr20:44231819-44231970	20	44231820	44231970	ENSG00000025772	protein_coding	ENST00000372813	44960397	728502.000000	proximity ENSG00000025772:43960397-45960397
chr20:44231819-44231970	20	44231820	44231970	ENSG00000064205	protein_coding	ENST00000372868	44714844	482949.000000	proximity ENSG00000064205:43714844-45714844
chr20:44231819-44231970	20	44231820	44231970	ENSG00000101049	protein_coding	ENST00000872545	43564889	667006.000000	proximity ENSG00000101049:42564889-44564889
chr20:44231819-44231970	20	44231820	44231970	ENSG00000101052	protein_coding	ENST00000932900	43591046	640849.000000	proximity ENSG00000101052:42591046-44591046
chr20:44231819-44231970	20	44231820	44231970	ENSG00000101057	protein_coding	ENST00000913824	43667076	564819.000000	proximity ENSG00000101057:42667076-44667076
chr20:44231819-44231970	20	44231820	44231970	ENSG00000101074	protein_coding	ENST00000217043	44337043	105148.000000	proximity ENSG00000101074:43337043-45337043
chr20:44231819-44231970	20	44231820	44231970	ENSG00000101076	protein_coding	ENST00000316099	44401239	169344.000000	proximity ENSG00000101076:43401239-45401239
chr20:44231819-44231970	20	44231820	44231970	ENSG00000101098	protein_coding	ENST00000372851	44810546	578651.000000	proximity ENSG00000101098:43810546-45810546
chr20:44231819-44231970	20	44231820	44231970	ENSG00000101104	protein_coding	ENST00000217073	44910060	678165.000000	proximity ENSG00000101104:43910060-45910060
chr20:44231819-44231970	20	44231820	44231970	ENSG00000101109	protein_coding	ENST00000499879	44966526	734631.000000	proximity ENSG00000101109:43966526-45966526
chr20:44231819-44231970	20	44231820	44231970	ENSG00000124102	protein_coding	ENST00000243924	45174902	943007.000000	proximity ENSG00000124102:44174902-46174902
chr20:44231819-44231970	20	44231820	44231970	ENSG00000124120	protein_coding	ENST00000901722	44479653	247758.000000	proximity ENSG00000124120:43479653-45479653
chr20:44231819-44231970	20	44231820	44231970	ENSG00000124134	protein_coding	ENST00000537075	45101127	869232.000000	proximity ENSG00000124134:44101127-46101127
chr20:44231819-44231970	20	44231820	44231970	ENSG00000124157	protein_coding	ENST00000372769	45221373	989478.000000	proximity ENSG00000124157:44221373-46221373
chr20:44231819-44231970	20	44231820	44231970	ENSG00000124191	protein_coding	ENST00000864666	43914852	317043.000000	proximity ENSG00000124191:42914852-44914852
chr20:44231819-44231970	20	44231820	44231970	ENSG00000124193	protein_coding	ENST00000244020	43457896	773999.000000	proximity ENSG00000124193:42457896-44457896
chr20:44231819-44231970	20	44231820	44231970	ENSG00000124194	protein_coding	ENST00000537864	44247258	15363.000000	proximity ENSG00000124194:43247258-45247258
chr20:44231819-44231970	20	44231820	44231970	ENSG00000124196	protein_coding	ENST00000373003	43727002	504893.000000	proximity ENSG00000124196:42727002-44727002
chr20:44231819-44231970	20	44231820	44231970	ENSG00000124233	protein_coding	ENST00000922694	45207034	975139.000000	proximity ENSG00000124233:44207034-46207034
chr20:44231819-44231970	20	44231820	44231970	ENSG00000124249	protein_coding	ENST00000372861	44745865	513970.000000	proximity ENSG00000124249:43745865-45745865
chr20:44231819-44231970	20	44231820	44231970	ENSG00000132823	protein_coding	ENST00000882656	44210828	21067.000000	proximity ENSG00000132823:43210828-45210828
chr20:44231819-44231970	20	44231820	44231970	ENSG00000132824	protein_coding	ENST00000885444	44522091	290196.000000	proximity ENSG00000132824:43522091-45522091
chr20:44231819-44231970	20	44231820	44231970	ENSG00000149596	protein_coding	ENST00000372980	44187188	44707.000000	proximity ENSG00000149596:43187188-45187188
chr20:44231819-44231970	20	44231820	44231970	ENSG00000166913	protein_coding	ENST00000920367	44885697	653802.000000	proximity ENSG00000166913:43885697-45885697
chr20:44231819-44231970	20	44231820	44231970	ENSG00000168703	protein_coding	ENST00000372785	45124465	892570.000000	proximity ENSG00000168703:44124465-46124465
chr20:44231819-44231970	20	44231820	44231970	ENSG00000168734	protein_coding	ENST00000902612	44532164	300269.000000	proximity ENSG00000168734:43532164-45532164
chr20:44231819-44231970	20	44231820	44231970	ENSG00000175121	protein_coding	ENST00000307971	45115162	883267.000000	proximity ENSG00000175121:44115162-46115162
chr20:44231819-44231970	20	44231820	44231970	ENSG00000185513	protein_coding	ENST00000704961	43507697	724198.000000	proximity ENSG00000185513:42507697-44507697
chr20:44231819-44231970	20	44231820	44231970	ENSG00000196839	protein_coding	ENST00000537820	44651745	419850.000000	proximity ENSG00000196839:43651745-45651745
chr20:44231819-44231970	20	44231820	44231970	ENSG00000197296	protein_coding	ENST00000396825	44311202	79307.000000	proximity ENSG00000197296:43311202-45311202
chr20:44231819-44231970	20	44231820	44231970	ENSG00000288000	protein_coding	ENST00000657241	43458054	773841.000000	proximity ENSG00000288000:42458054-44458054
chr20:44248259-44248410	20	44248260	44248410	ENSG00000025772	protein_coding	ENST00000372813	44960397	712062.000000	proximity ENSG00000025772:43960397-45960397
chr20:44248259-44248410	20	44248260	44248410	ENSG00000064205	protein_coding	ENST00000372868	44714844	466509.000000	proximity ENSG00000064205:43714844-45714844
chr20:44248259-44248410	20	44248260	44248410	ENSG00000101049	protein_coding	ENST00000872545	43564889	683446.000000	proximity ENSG00000101049:42564889-44564889
chr20:44248259-44248410	20	44248260	44248410	ENSG00000101052	protein_coding	ENST00000932900	43591046	657289.000000	proximity ENSG00000101052:42591046-44591046
chr20:44248259-44248410	20	44248260	44248410	ENSG00000101057	protein_coding	ENST00000913824	43667076	581259.000000	proximity ENSG00000101057:42667076-44667076
chr20:44248259-44248410	20	44248260	44248410	ENSG00000101074	protein_coding	ENST00000217043	44337043	88708.000000	proximity ENSG00000101074:43337043-45337043
chr20:44248259-44248410	20	44248260	44248410	ENSG00000101076	protein_coding	ENST00000316099	44401239	152904.000000	proximity ENSG00000101076:43401239-45401239
chr20:44248259-44248410	20	44248260	44248410	ENSG00000101098	protein_coding	ENST00000372851	44810546	562211.000000	proximity ENSG00000101098:43810546-45810546
chr20:44248259-44248410	20	44248260	44248410	ENSG00000101104	protein_coding	ENST00000217073	44910060	661725.000000	proximity ENSG00000101104:43910060-45910060
chr20:44248259-44248410	20	44248260	44248410	ENSG00000101109	protein_coding	ENST00000499879	44966526	718191.000000	proximity ENSG00000101109:43966526-45966526
chr20:44248259-44248410	20	44248260	44248410	ENSG00000124102	protein_coding	ENST00000243924	45174902	926567.000000	proximity ENSG00000124102:44174902-46174902
chr20:44248259-44248410	20	44248260	44248410	ENSG00000124120	protein_coding	ENST00000901722	44479653	231318.000000	proximity ENSG00000124120:43479653-45479653
chr20:44248259-44248410	20	44248260	44248410	ENSG00000124134	protein_coding	ENST00000537075	45101127	852792.000000	proximity ENSG00000124134:44101127-46101127
chr20:44248259-44248410	20	44248260	44248410	ENSG00000124157	protein_coding	ENST00000372769	45221373	973038.000000	proximity ENSG00000124157:44221373-46221373
chr20:44248259-44248410	20	44248260	44248410	ENSG00000124191	protein_coding	ENST00000864666	43914852	333483.000000	proximity ENSG00000124191:42914852-44914852
chr20:44248259-44248410	20	44248260	44248410	ENSG00000124193	protein_coding	ENST00000244020	43457896	790439.000000	proximity ENSG00000124193:42457896-44457896
chr20:44248259-44248410	20	44248260	44248410	ENSG00000124194	protein_coding	ENST00000537864	44247258	1077.000000	proximity ENSG00000124194:43247258-45247258
chr20:44248259-44248410	20	44248260	44248410	ENSG00000124196	protein_coding	ENST00000373003	43727002	521333.000000	proximity ENSG00000124196:42727002-44727002
chr20:44248259-44248410	20	44248260	44248410	ENSG00000124233	protein_coding	ENST00000922694	45207034	958699.000000	proximity ENSG00000124233:44207034-46207034
chr20:44248259-44248410	20	44248260	44248410	ENSG00000124249	protein_coding	ENST00000372861	44745865	497530.000000	proximity ENSG00000124249:43745865-45745865
chr20:44248259-44248410	20	44248260	44248410	ENSG00000132823	protein_coding	ENST00000882656	44210828	37507.000000	proximity ENSG00000132823:43210828-45210828
chr20:44248259-44248410	20	44248260	44248410	ENSG00000132824	protein_coding	ENST00000885444	44522091	273756.000000	proximity ENSG00000132824:43522091-45522091
chr20:44248259-44248410	20	44248260	44248410	ENSG00000149596	protein_coding	ENST00000372980	44187188	61147.000000	proximity ENSG00000149596:43187188-45187188
chr20:44248259-44248410	20	44248260	44248410	ENSG00000166913	protein_coding	ENST00000920367	44885697	637362.000000	proximity ENSG00000166913:43885697-45885697
chr20:44248259-44248410	20	44248260	44248410	ENSG00000168703	protein_coding	ENST00000372785	45124465	876130.000000	proximity ENSG00000168703:44124465-46124465
chr20:44248259-44248410	20	44248260	44248410	ENSG00000168734	protein_coding	ENST00000902612	44532164	283829.000000	proximity ENSG00000168734:43532164-45532164
chr20:44248259-44248410	20	44248260	44248410	ENSG00000175121	protein_coding	ENST00000307971	45115162	866827.000000	proximity ENSG00000175121:44115162-46115162
chr20:44248259-44248410	20	44248260	44248410	ENSG00000185513	protein_coding	ENST00000704961	43507697	740638.000000	proximity ENSG00000185513:42507697-44507697
chr20:44248259-44248410	20	44248260	44248410	ENSG00000196839	protein_coding	ENST00000537820	44651745	403410.000000	proximity ENSG00000196839:43651745-45651745
chr20:44248259-44248410	20	44248260	44248410	ENSG00000197296	protein_coding	ENST00000396825	44311202	62867.000000	proximity ENSG00000197296:43311202-45311202
chr20:44248259-44248410	20	44248260	44248410	ENSG00000288000	protein_coding	ENST00000657241	43458054	790281.000000	proximity ENSG00000288000:42458054-44458054
chr20:44264384-44264535	20	44264385	44264535	ENSG00000025772	protein_coding	ENST00000372813	44960397	695937.000000	proximity ENSG00000025772:43960397-45960397
chr20:44264384-44264535	20	44264385	44264535	ENSG00000064205	protein_coding	ENST00000372868	44714844	450384.000000	proximity ENSG00000064205:43714844-45714844
chr20:44264384-44264535	20	44264385	44264535	ENSG00000101049	protein_coding	ENST00000872545	43564889	699571.000000	proximity ENSG00000101049:42564889-44564889
chr20:44264384-44264535	20	44264385	44264535	ENSG00000101052	protein_coding	ENST00000932900	43591046	673414.000000	proximity ENSG00000101052:42591046-44591046
chr20:44264384-44264535	20	44264385	44264535	ENSG00000101057	protein_coding	ENST00000913824	43667076	597384.000000	proximity ENSG00000101057:42667076-44667076
chr20:44264384-44264535	20	44264385	44264535	ENSG00000101074	protein_coding	ENST00000217043	44337043	72583.000000	proximity ENSG00000101074:43337043-45337043
chr20:44264384-44264535	20	44264385	44264535	ENSG00000101076	protein_coding	ENST00000316099	44401239	136779.000000	proximity ENSG00000101076:43401239-45401239
chr20:44264384-44264535	20	44264385	44264535	ENSG00000101098	protein_coding	ENST00000372851	44810546	546086.000000	proximity ENSG00000101098:43810546-45810546
chr20:44264384-44264535	20	44264385	44264535	ENSG00000101104	protein_coding	ENST00000217073	44910060	645600.000000	proximity ENSG00000101104:43910060-45910060
chr20:44264384-44264535	20	44264385	44264535	ENSG00000101109	protein_coding	ENST00000499879	44966526	702066.000000	proximity ENSG00000101109:43966526-45966526
chr20:44264384-44264535	20	44264385	44264535	ENSG00000124102	protein_coding	ENST00000243924	45174902	910442.000000	proximity ENSG00000124102:44174902-46174902
chr20:44264384-44264535	20	44264385	44264535	ENSG00000124107	protein_coding	ENST00000338380	45254564	990104.000000	proximity ENSG00000124107:44254564-46254564
chr20:44264384-44264535	20	44264385	44264535	ENSG00000124120	protein_coding	ENST00000901722	44479653	215193.000000	proximity ENSG00000124120:43479653-45479653
chr20:44264384-44264535	20	44264385	44264535	ENSG00000124134	protein_coding	ENST00000537075	45101127	836667.000000	proximity ENSG00000124134:44101127-46101127
chr20:44264384-44264535	20	44264385	44264535	ENSG00000124157	protein_coding	ENST00000372769	45221373	956913.000000	proximity ENSG00000124157:44221373-46221373
chr20:44264384-44264535	20	44264385	44264535	ENSG00000124191	protein_coding	ENST00000864666	43914852	349608.000000	proximity ENSG00000124191:42914852-44914852
chr20:44264384-44264535	20	44264385	44264535	ENSG00000124193	protein_coding	ENST00000244020	43457896	806564.000000	proximity ENSG00000124193:42457896-44457896
chr20:44264384-44264535	20	44264385	44264535	ENSG00000124194	protein_coding	ENST00000537864	44247258	17202.000000	proximity ENSG00000124194:43247258-45247258
chr20:44264384-44264535	20	44264385	44264535	ENSG00000124196	protein_coding	ENST00000373003	43727002	537458.000000	proximity ENSG00000124196:42727002-44727002
chr20:44264384-44264535	20	44264385	44264535	ENSG00000124233	protein_coding	ENST00000922694	45207034	942574.000000	proximity ENSG00000124233:44207034-46207034
chr20:44264384-44264535	20	44264385	44264535	ENSG00000124249	protein_coding	ENST00000372861	44745865	481405.000000	proximity ENSG00000124249:43745865-45745865
chr20:44264384-44264535	20	44264385	44264535	ENSG00000132823	protein_coding	ENST00000882656	44210828	53632.000000	proximity ENSG00000132823:43210828-45210828
chr20:44264384-44264535	20	44264385	44264535	ENSG00000132824	protein_coding	ENST00000885444	44522091	257631.000000	proximity ENSG00000132824:43522091-45522091
chr20:44264384-44264535	20	44264385	44264535	ENSG00000149596	protein_coding	ENST00000372980	44187188	77272.000000	proximity ENSG00000149596:43187188-45187188
chr20:44264384-44264535	20	44264385	44264535	ENSG00000166913	protein_coding	ENST00000920367	44885697	621237.000000	proximity ENSG00000166913:43885697-45885697
chr20:44264384-44264535	20	44264385	44264535	ENSG00000168703	protein_coding	ENST00000372785	45124465	860005.000000	proximity ENSG00000168703:44124465-46124465
chr20:44264384-44264535	20	44264385	44264535	ENSG00000168734	protein_coding	ENST00000902612	44532164	267704.000000	proximity ENSG00000168734:43532164-45532164
chr20:44264384-44264535	20	44264385	44264535	ENSG00000175121	protein_coding	ENST00000307971	45115162	850702.000000	proximity ENSG00000175121:44115162-46115162
chr20:44264384-44264535	20	44264385	44264535	ENSG00000185513	protein_coding	ENST00000704961	43507697	756763.000000	proximity ENSG00000185513:42507697-44507697
chr20:44264384-44264535	20	44264385	44264535	ENSG00000196839	protein_coding	ENST00000537820	44651745	387285.000000	proximity ENSG00000196839:43651745-45651745
chr20:44264384-44264535	20	44264385	44264535	ENSG00000197296	protein_coding	ENST00000396825	44311202	46742.000000	proximity ENSG00000197296:43311202-45311202
chr20:44264384-44264535	20	44264385	44264535	ENSG00000288000	protein_coding	ENST00000657241	43458054	806406.000000	proximity ENSG00000288000:42458054-44458054
chr20:44279359-44279510	20	44279360	44279510	ENSG00000025772	protein_coding	ENST00000372813	44960397	680962.000000	proximity ENSG00000025772:43960397-45960397
chr20:44279359-44279510	20	44279360	44279510	ENSG00000064205	protein_coding	ENST00000372868	44714844	435409.000000	proximity ENSG00000064205:43714844-45714844
chr20:44279359-44279510	20	44279360	44279510	ENSG00000101049	protein_coding	ENST00000872545	43564889	714546.000000	proximity ENSG00000101049:42564889-44564889
chr20:44279359-44279510	20	44279360	44279510	ENSG00000101052	protein_coding	ENST00000932900	43591046	688389.000000	proximity ENSG00000101052:42591046-44591046
chr20:44279359-44279510	20	44279360	44279510	ENSG00000101057	protein_coding	ENST00000913824	43667076	612359.000000	proximity ENSG00000101057:42667076-44667076
chr20:44279359-44279510	20	44279360	44279510	ENSG00000101074	protein_coding	ENST00000217043	44337043	57608.000000	proximity ENSG00000101074:43337043-45337043
chr20:44279359-44279510	20	44279360	44279510	ENSG00000101076	protein_coding	ENST00000316099	44401239	121804.000000	proximity ENSG00000101076:43401239-45401239
chr20:44279359-44279510	20	44279360	44279510	ENSG00000101098	protein_coding	ENST00000372851	44810546	531111.000000	proximity ENSG00000101098:43810546-45810546
chr20:44279359-44279510	20	44279360	44279510	ENSG00000101104	protein_coding	ENST00000217073	44910060	630625.000000	proximity ENSG00000101104:43910060-45910060
chr20:44279359-44279510	20	44279360	44279510	ENSG00000101109	protein_coding	ENST00000499879	44966526	687091.000000	proximity ENSG00000101109:43966526-45966526
chr20:44279359-44279510	20	44279360	44279510	ENSG00000124102	protein_coding	ENST00000243924	45174902	895467.000000	proximity ENSG00000124102:44174902-46174902
chr20:44279359-44279510	20	44279360	44279510	ENSG00000124107	protein_coding	ENST00000338380	45254564	975129.000000	proximity ENSG00000124107:44254564-46254564
chr20:44279359-44279510	20	44279360	44279510	ENSG00000124120	protein_coding	ENST00000901722	44479653	200218.000000	proximity ENSG00000124120:43479653-45479653
chr20:44279359-44279510	20	44279360	44279510	ENSG00000124134	protein_coding	ENST00000537075	45101127	821692.000000	proximity ENSG00000124134:44101127-46101127
chr20:44279359-44279510	20	44279360	44279510	ENSG00000124157	protein_coding	ENST00000372769	45221373	941938.000000	proximity ENSG00000124157:44221373-46221373
chr20:44279359-44279510	20	44279360	44279510	ENSG00000124191	protein_coding	ENST00000864666	43914852	364583.000000	proximity ENSG00000124191:42914852-44914852
chr20:44279359-44279510	20	44279360	44279510	ENSG00000124193	protein_coding	ENST00000244020	43457896	821539.000000	proximity ENSG00000124193:42457896-44457896
chr20:44279359-44279510	20	44279360	44279510	ENSG00000124194	protein_coding	ENST00000537864	44247258	32177.000000	proximity ENSG00000124194:43247258-45247258
chr20:44279359-44279510	20	44279360	44279510	ENSG00000124196	protein_coding	ENST00000373003	43727002	552433.000000	proximity ENSG00000124196:42727002-44727002
chr20:44279359-44279510	20	44279360	44279510	ENSG00000124233	protein_coding	ENST00000922694	45207034	927599.000000	proximity ENSG00000124233:44207034-46207034
chr20:44279359-44279510	20	44279360	44279510	ENSG00000124249	protein_coding	ENST00000372861	44745865	466430.000000	proximity ENSG00000124249:43745865-45745865
chr20:44279359-44279510	20	44279360	44279510	ENSG00000132823	protein_coding	ENST00000882656	44210828	68607.000000	proximity ENSG00000132823:43210828-45210828
chr20:44279359-44279510	20	44279360	44279510	ENSG00000132824	protein_coding	ENST00000885444	44522091	242656.000000	proximity ENSG00000132824:43522091-45522091
chr20:44279359-44279510	20	44279360	44279510	ENSG00000149596	protein_coding	ENST00000372980	44187188	92247.000000	proximity ENSG00000149596:43187188-45187188
chr20:44279359-44279510	20	44279360	44279510	ENSG00000166913	protein_coding	ENST00000920367	44885697	606262.000000	proximity ENSG00000166913:43885697-45885697
chr20:44279359-44279510	20	44279360	44279510	ENSG00000168703	protein_coding	ENST00000372785	45124465	845030.000000	proximity ENSG00000168703:44124465-46124465
chr20:44279359-44279510	20	44279360	44279510	ENSG00000168734	protein_coding	ENST00000902612	44532164	252729.000000	proximity ENSG00000168734:43532164-45532164
chr20:44279359-44279510	20	44279360	44279510	ENSG00000175121	protein_coding	ENST00000307971	45115162	835727.000000	proximity ENSG00000175121:44115162-46115162
chr20:44279359-44279510	20	44279360	44279510	ENSG00000185513	protein_coding	ENST00000704961	43507697	771738.000000	proximity ENSG00000185513:42507697-44507697
chr20:44279359-44279510	20	44279360	44279510	ENSG00000196839	protein_coding	ENST00000537820	44651745	372310.000000	proximity ENSG00000196839:43651745-45651745
chr20:44279359-44279510	20	44279360	44279510	ENSG00000197296	protein_coding	ENST00000396825	44311202	31767.000000	proximity ENSG00000197296:43311202-45311202
chr20:44279359-44279510	20	44279360	44279510	ENSG00000288000	protein_coding	ENST00000657241	43458054	821381.000000	proximity ENSG00000288000:42458054-44458054
chr20:4428292-4428443	20	4428293	4428443	ENSG00000088812	protein_coding	ENST00000262919	3471018	957350.000000	proximity ENSG00000088812:2471018-4471018
chr20:4428292-4428443	20	4428293	4428443	ENSG00000088826	protein_coding	ENST00000908997	4172887	255481.000000	proximity ENSG00000088826:3172887-5172887
chr20:4428292-4428443	20	4428293	4428443	ENSG00000088827	protein_coding	ENST00000951921	3712635	715733.000000	proximity ENSG00000088827:2712635-4712635
chr20:4428292-4428443	20	4428293	4428443	ENSG00000088888	protein_coding	ENST00000428216	3846834	581534.000000	proximity ENSG00000088888:2846834-4846834
chr20:4428292-4428443	20	4428293	4428443	ENSG00000089057	protein_coding	ENST00000877967	5001502	573134.000000	proximity ENSG00000089057:4001502-6001502
chr20:4428292-4428443	20	4428293	4428443	ENSG00000089063	protein_coding	ENST00000961502	5113057	684689.000000	proximity ENSG00000089063:4113057-6113057
chr20:4428292-4428443	20	4428293	4428443	ENSG00000101220	protein_coding	ENST00000399672	3767781	660587.000000	proximity ENSG00000101220:2767781-4767781
chr20:4428292-4428443	20	4428293	4428443	ENSG00000101222	protein_coding	ENST00000379756	3781448	646920.000000	proximity ENSG00000101222:2781448-4781448
chr20:4428292-4428443	20	4428293	4428443	ENSG00000101224	protein_coding	ENST00000855779	3795741	632627.000000	proximity ENSG00000101224:2795741-4795741
chr20:4428292-4428443	20	4428293	4428443	ENSG00000101236	protein_coding	ENST00000336095	4015389	412979.000000	proximity ENSG00000101236:3015389-5015389
chr20:4428292-4428443	20	4428293	4428443	ENSG00000101265	protein_coding	ENST00000969803	4822667	394299.000000	proximity ENSG00000101265:3822667-5822667
chr20:4428292-4428443	20	4428293	4428443	ENSG00000101290	protein_coding	ENST00000460006	5127008	698640.000000	proximity ENSG00000101290:4127008-6127008
chr20:4428292-4428443	20	4428293	4428443	ENSG00000101292	protein_coding	ENST00000678254	5316954	888586.000000	proximity ENSG00000101292:4316954-6316954
chr20:4428292-4428443	20	4428293	4428443	ENSG00000125779	protein_coding	ENST00000316562	3888923	539445.000000	proximity ENSG00000125779:2888923-4888923
chr20:4428292-4428443	20	4428293	4428443	ENSG00000125817	protein_coding	ENST00000379751	3786740	641628.000000	proximity ENSG00000125817:2786740-4786740
chr20:4428292-4428443	20	4428293	4428443	ENSG00000125843	protein_coding	ENST00000615891	3820547	607821.000000	proximity ENSG00000125843:2820547-4820547
chr20:4428292-4428443	20	4428293	4428443	ENSG00000125861	protein_coding	ENST00000319242	3663399	764969.000000	proximity ENSG00000125861:2663399-4663399
chr20:4428292-4428443	20	4428293	4428443	ENSG00000132622	protein_coding	ENST00000887987	3730248	698120.000000	proximity ENSG00000132622:2730248-4730248
chr20:4428292-4428443	20	4428293	4428443	ENSG00000132646	protein_coding	ENST00000379160	5126626	698258.000000	proximity ENSG00000132646:4126626-6126626
chr20:4428292-4428443	20	4428293	4428443	ENSG00000149451	protein_coding	ENST00000379861	3682246	746122.000000	proximity ENSG00000149451:2682246-4682246
chr20:4428292-4428443	20	4428293	4428443	ENSG00000171864	protein_coding	ENST00000305817	4721909	293541.000000	proximity ENSG00000171864:3721909-5721909
chr20:4428292-4428443	20	4428293	4428443	ENSG00000171867	protein_coding	ENST00000967833	4686120	257752.000000	proximity ENSG00000171867:3686120-5686120
chr20:4428292-4428443	20	4428293	4428443	ENSG00000171873	protein_coding	ENST00000379453	4249287	179081.000000	proximity ENSG00000171873:3249287-5249287
chr20:44310019-44310170	20	44310020	44310170	ENSG00000025772	protein_coding	ENST00000372813	44960397	650302.000000	proximity ENSG00000025772:43960397-45960397
chr20:44310019-44310170	20	44310020	44310170	ENSG00000064205	protein_coding	ENST00000372868	44714844	404749.000000	proximity ENSG00000064205:43714844-45714844
chr20:44310019-44310170	20	44310020	44310170	ENSG00000101049	protein_coding	ENST00000872545	43564889	745206.000000	proximity ENSG00000101049:42564889-44564889
chr20:44310019-44310170	20	44310020	44310170	ENSG00000101052	protein_coding	ENST00000932900	43591046	719049.000000	proximity ENSG00000101052:42591046-44591046
chr20:44310019-44310170	20	44310020	44310170	ENSG00000101057	protein_coding	ENST00000913824	43667076	643019.000000	proximity ENSG00000101057:42667076-44667076
chr20:44310019-44310170	20	44310020	44310170	ENSG00000101074	protein_coding	ENST00000217043	44337043	26948.000000	proximity ENSG00000101074:43337043-45337043
chr20:44310019-44310170	20	44310020	44310170	ENSG00000101076	protein_coding	ENST00000316099	44401239	91144.000000	proximity ENSG00000101076:43401239-45401239
chr20:44310019-44310170	20	44310020	44310170	ENSG00000101098	protein_coding	ENST00000372851	44810546	500451.000000	proximity ENSG00000101098:43810546-45810546
chr20:44310019-44310170	20	44310020	44310170	ENSG00000101104	protein_coding	ENST00000217073	44910060	599965.000000	proximity ENSG00000101104:43910060-45910060
chr20:44310019-44310170	20	44310020	44310170	ENSG00000101109	protein_coding	ENST00000499879	44966526	656431.000000	proximity ENSG00000101109:43966526-45966526
chr20:44310019-44310170	20	44310020	44310170	ENSG00000124102	protein_coding	ENST00000243924	45174902	864807.000000	proximity ENSG00000124102:44174902-46174902
chr20:44310019-44310170	20	44310020	44310170	ENSG00000124107	protein_coding	ENST00000338380	45254564	944469.000000	proximity ENSG00000124107:44254564-46254564
chr20:44310019-44310170	20	44310020	44310170	ENSG00000124120	protein_coding	ENST00000901722	44479653	169558.000000	proximity ENSG00000124120:43479653-45479653
chr20:44310019-44310170	20	44310020	44310170	ENSG00000124134	protein_coding	ENST00000537075	45101127	791032.000000	proximity ENSG00000124134:44101127-46101127
chr20:44310019-44310170	20	44310020	44310170	ENSG00000124157	protein_coding	ENST00000372769	45221373	911278.000000	proximity ENSG00000124157:44221373-46221373
chr20:44310019-44310170	20	44310020	44310170	ENSG00000124191	protein_coding	ENST00000864666	43914852	395243.000000	proximity ENSG00000124191:42914852-44914852
chr20:44310019-44310170	20	44310020	44310170	ENSG00000124193	protein_coding	ENST00000244020	43457896	852199.000000	proximity ENSG00000124193:42457896-44457896
chr20:44310019-44310170	20	44310020	44310170	ENSG00000124194	protein_coding	ENST00000537864	44247258	62837.000000	proximity ENSG00000124194:43247258-45247258
chr20:44310019-44310170	20	44310020	44310170	ENSG00000124196	protein_coding	ENST00000373003	43727002	583093.000000	proximity ENSG00000124196:42727002-44727002
chr20:44310019-44310170	20	44310020	44310170	ENSG00000124232	protein_coding	ENST00000343694	45306840	996745.000000	proximity ENSG00000124232:44306840-46306840
chr20:44310019-44310170	20	44310020	44310170	ENSG00000124233	protein_coding	ENST00000922694	45207034	896939.000000	proximity ENSG00000124233:44207034-46207034
chr20:44310019-44310170	20	44310020	44310170	ENSG00000124249	protein_coding	ENST00000372861	44745865	435770.000000	proximity ENSG00000124249:43745865-45745865
chr20:44310019-44310170	20	44310020	44310170	ENSG00000132823	protein_coding	ENST00000882656	44210828	99267.000000	proximity ENSG00000132823:43210828-45210828
chr20:44310019-44310170	20	44310020	44310170	ENSG00000132824	protein_coding	ENST00000885444	44522091	211996.000000	proximity ENSG00000132824:43522091-45522091
chr20:44310019-44310170	20	44310020	44310170	ENSG00000149596	protein_coding	ENST00000372980	44187188	122907.000000	proximity ENSG00000149596:43187188-45187188
chr20:44310019-44310170	20	44310020	44310170	ENSG00000166913	protein_coding	ENST00000920367	44885697	575602.000000	proximity ENSG00000166913:43885697-45885697
chr20:44310019-44310170	20	44310020	44310170	ENSG00000168703	protein_coding	ENST00000372785	45124465	814370.000000	proximity ENSG00000168703:44124465-46124465
chr20:44310019-44310170	20	44310020	44310170	ENSG00000168734	protein_coding	ENST00000902612	44532164	222069.000000	proximity ENSG00000168734:43532164-45532164
chr20:44310019-44310170	20	44310020	44310170	ENSG00000175121	protein_coding	ENST00000307971	45115162	805067.000000	proximity ENSG00000175121:44115162-46115162
chr20:44310019-44310170	20	44310020	44310170	ENSG00000185513	protein_coding	ENST00000704961	43507697	802398.000000	proximity ENSG00000185513:42507697-44507697
chr20:44310019-44310170	20	44310020	44310170	ENSG00000196839	protein_coding	ENST00000537820	44651745	341650.000000	proximity ENSG00000196839:43651745-45651745
chr20:44310019-44310170	20	44310020	44310170	ENSG00000197296	protein_coding	ENST00000396825	44311202	1107.000000	proximity ENSG00000197296:43311202-45311202
chr20:44310019-44310170	20	44310020	44310170	ENSG00000288000	protein_coding	ENST00000657241	43458054	852041.000000	proximity ENSG00000288000:42458054-44458054
chr20:44310179-44310330	20	44310180	44310330	ENSG00000025772	protein_coding	ENST00000372813	44960397	650142.000000	proximity ENSG00000025772:43960397-45960397
chr20:44310179-44310330	20	44310180	44310330	ENSG00000064205	protein_coding	ENST00000372868	44714844	404589.000000	proximity ENSG00000064205:43714844-45714844
chr20:44310179-44310330	20	44310180	44310330	ENSG00000101049	protein_coding	ENST00000872545	43564889	745366.000000	proximity ENSG00000101049:42564889-44564889
chr20:44310179-44310330	20	44310180	44310330	ENSG00000101052	protein_coding	ENST00000932900	43591046	719209.000000	proximity ENSG00000101052:42591046-44591046
chr20:44310179-44310330	20	44310180	44310330	ENSG00000101057	protein_coding	ENST00000913824	43667076	643179.000000	proximity ENSG00000101057:42667076-44667076
chr20:44310179-44310330	20	44310180	44310330	ENSG00000101074	protein_coding	ENST00000217043	44337043	26788.000000	proximity ENSG00000101074:43337043-45337043
chr20:44310179-44310330	20	44310180	44310330	ENSG00000101076	protein_coding	ENST00000316099	44401239	90984.000000	proximity ENSG00000101076:43401239-45401239
chr20:44310179-44310330	20	44310180	44310330	ENSG00000101098	protein_coding	ENST00000372851	44810546	500291.000000	proximity ENSG00000101098:43810546-45810546
chr20:44310179-44310330	20	44310180	44310330	ENSG00000101104	protein_coding	ENST00000217073	44910060	599805.000000	proximity ENSG00000101104:43910060-45910060
chr20:44310179-44310330	20	44310180	44310330	ENSG00000101109	protein_coding	ENST00000499879	44966526	656271.000000	proximity ENSG00000101109:43966526-45966526
chr20:44310179-44310330	20	44310180	44310330	ENSG00000124102	protein_coding	ENST00000243924	45174902	864647.000000	proximity ENSG00000124102:44174902-46174902
chr20:44310179-44310330	20	44310180	44310330	ENSG00000124107	protein_coding	ENST00000338380	45254564	944309.000000	proximity ENSG00000124107:44254564-46254564
chr20:44310179-44310330	20	44310180	44310330	ENSG00000124120	protein_coding	ENST00000901722	44479653	169398.000000	proximity ENSG00000124120:43479653-45479653
chr20:44310179-44310330	20	44310180	44310330	ENSG00000124134	protein_coding	ENST00000537075	45101127	790872.000000	proximity ENSG00000124134:44101127-46101127
chr20:44310179-44310330	20	44310180	44310330	ENSG00000124157	protein_coding	ENST00000372769	45221373	911118.000000	proximity ENSG00000124157:44221373-46221373
chr20:44310179-44310330	20	44310180	44310330	ENSG00000124191	protein_coding	ENST00000864666	43914852	395403.000000	proximity ENSG00000124191:42914852-44914852
chr20:44310179-44310330	20	44310180	44310330	ENSG00000124193	protein_coding	ENST00000244020	43457896	852359.000000	proximity ENSG00000124193:42457896-44457896
chr20:44310179-44310330	20	44310180	44310330	ENSG00000124194	protein_coding	ENST00000537864	44247258	62997.000000	proximity ENSG00000124194:43247258-45247258
chr20:44310179-44310330	20	44310180	44310330	ENSG00000124196	protein_coding	ENST00000373003	43727002	583253.000000	proximity ENSG00000124196:42727002-44727002
chr20:44310179-44310330	20	44310180	44310330	ENSG00000124232	protein_coding	ENST00000343694	45306840	996585.000000	proximity ENSG00000124232:44306840-46306840
chr20:44310179-44310330	20	44310180	44310330	ENSG00000124233	protein_coding	ENST00000922694	45207034	896779.000000	proximity ENSG00000124233:44207034-46207034
chr20:44310179-44310330	20	44310180	44310330	ENSG00000124249	protein_coding	ENST00000372861	44745865	435610.000000	proximity ENSG00000124249:43745865-45745865
chr20:44310179-44310330	20	44310180	44310330	ENSG00000132823	protein_coding	ENST00000882656	44210828	99427.000000	proximity ENSG00000132823:43210828-45210828
chr20:44310179-44310330	20	44310180	44310330	ENSG00000132824	protein_coding	ENST00000885444	44522091	211836.000000	proximity ENSG00000132824:43522091-45522091
chr20:44310179-44310330	20	44310180	44310330	ENSG00000149596	protein_coding	ENST00000372980	44187188	123067.000000	proximity ENSG00000149596:43187188-45187188
chr20:44310179-44310330	20	44310180	44310330	ENSG00000166913	protein_coding	ENST00000920367	44885697	575442.000000	proximity ENSG00000166913:43885697-45885697
chr20:44310179-44310330	20	44310180	44310330	ENSG00000168703	protein_coding	ENST00000372785	45124465	814210.000000	proximity ENSG00000168703:44124465-46124465
chr20:44310179-44310330	20	44310180	44310330	ENSG00000168734	protein_coding	ENST00000902612	44532164	221909.000000	proximity ENSG00000168734:43532164-45532164
chr20:44310179-44310330	20	44310180	44310330	ENSG00000175121	protein_coding	ENST00000307971	45115162	804907.000000	proximity ENSG00000175121:44115162-46115162
chr20:44310179-44310330	20	44310180	44310330	ENSG00000185513	protein_coding	ENST00000704961	43507697	802558.000000	proximity ENSG00000185513:42507697-44507697
chr20:44310179-44310330	20	44310180	44310330	ENSG00000196839	protein_coding	ENST00000537820	44651745	341490.000000	proximity ENSG00000196839:43651745-45651745
chr20:44310179-44310330	20	44310180	44310330	ENSG00000197296	protein_coding	ENST00000396825	44311202	947.000000	proximity ENSG00000197296:43311202-45311202
chr20:44310179-44310330	20	44310180	44310330	ENSG00000288000	protein_coding	ENST00000657241	43458054	852201.000000	proximity ENSG00000288000:42458054-44458054
chr20:44310739-44310890	20	44310740	44310890	ENSG00000025772	protein_coding	ENST00000372813	44960397	649582.000000	proximity ENSG00000025772:43960397-45960397
chr20:44310739-44310890	20	44310740	44310890	ENSG00000064205	protein_coding	ENST00000372868	44714844	404029.000000	proximity ENSG00000064205:43714844-45714844
chr20:44310739-44310890	20	44310740	44310890	ENSG00000101049	protein_coding	ENST00000872545	43564889	745926.000000	proximity ENSG00000101049:42564889-44564889
chr20:44310739-44310890	20	44310740	44310890	ENSG00000101052	protein_coding	ENST00000932900	43591046	719769.000000	proximity ENSG00000101052:42591046-44591046
chr20:44310739-44310890	20	44310740	44310890	ENSG00000101057	protein_coding	ENST00000913824	43667076	643739.000000	proximity ENSG00000101057:42667076-44667076
chr20:44310739-44310890	20	44310740	44310890	ENSG00000101074	protein_coding	ENST00000217043	44337043	26228.000000	proximity ENSG00000101074:43337043-45337043
chr20:44310739-44310890	20	44310740	44310890	ENSG00000101076	protein_coding	ENST00000316099	44401239	90424.000000	proximity ENSG00000101076:43401239-45401239
chr20:44310739-44310890	20	44310740	44310890	ENSG00000101098	protein_coding	ENST00000372851	44810546	499731.000000	proximity ENSG00000101098:43810546-45810546
chr20:44310739-44310890	20	44310740	44310890	ENSG00000101104	protein_coding	ENST00000217073	44910060	599245.000000	proximity ENSG00000101104:43910060-45910060
chr20:44310739-44310890	20	44310740	44310890	ENSG00000101109	protein_coding	ENST00000499879	44966526	655711.000000	proximity ENSG00000101109:43966526-45966526
chr20:44310739-44310890	20	44310740	44310890	ENSG00000124102	protein_coding	ENST00000243924	45174902	864087.000000	proximity ENSG00000124102:44174902-46174902
chr20:44310739-44310890	20	44310740	44310890	ENSG00000124107	protein_coding	ENST00000338380	45254564	943749.000000	proximity ENSG00000124107:44254564-46254564
chr20:44310739-44310890	20	44310740	44310890	ENSG00000124120	protein_coding	ENST00000901722	44479653	168838.000000	proximity ENSG00000124120:43479653-45479653
chr20:44310739-44310890	20	44310740	44310890	ENSG00000124134	protein_coding	ENST00000537075	45101127	790312.000000	proximity ENSG00000124134:44101127-46101127
chr20:44310739-44310890	20	44310740	44310890	ENSG00000124157	protein_coding	ENST00000372769	45221373	910558.000000	proximity ENSG00000124157:44221373-46221373
chr20:44310739-44310890	20	44310740	44310890	ENSG00000124191	protein_coding	ENST00000864666	43914852	395963.000000	proximity ENSG00000124191:42914852-44914852
chr20:44310739-44310890	20	44310740	44310890	ENSG00000124193	protein_coding	ENST00000244020	43457896	852919.000000	proximity ENSG00000124193:42457896-44457896
chr20:44310739-44310890	20	44310740	44310890	ENSG00000124194	protein_coding	ENST00000537864	44247258	63557.000000	proximity ENSG00000124194:43247258-45247258
chr20:44310739-44310890	20	44310740	44310890	ENSG00000124196	protein_coding	ENST00000373003	43727002	583813.000000	proximity ENSG00000124196:42727002-44727002
chr20:44310739-44310890	20	44310740	44310890	ENSG00000124232	protein_coding	ENST00000343694	45306840	996025.000000	proximity ENSG00000124232:44306840-46306840
chr20:44310739-44310890	20	44310740	44310890	ENSG00000124233	protein_coding	ENST00000922694	45207034	896219.000000	proximity ENSG00000124233:44207034-46207034
chr20:44310739-44310890	20	44310740	44310890	ENSG00000124249	protein_coding	ENST00000372861	44745865	435050.000000	proximity ENSG00000124249:43745865-45745865
chr20:44310739-44310890	20	44310740	44310890	ENSG00000132823	protein_coding	ENST00000882656	44210828	99987.000000	proximity ENSG00000132823:43210828-45210828
chr20:44310739-44310890	20	44310740	44310890	ENSG00000132824	protein_coding	ENST00000885444	44522091	211276.000000	proximity ENSG00000132824:43522091-45522091
chr20:44310739-44310890	20	44310740	44310890	ENSG00000149596	protein_coding	ENST00000372980	44187188	123627.000000	proximity ENSG00000149596:43187188-45187188
chr20:44310739-44310890	20	44310740	44310890	ENSG00000166913	protein_coding	ENST00000920367	44885697	574882.000000	proximity ENSG00000166913:43885697-45885697
chr20:44310739-44310890	20	44310740	44310890	ENSG00000168703	protein_coding	ENST00000372785	45124465	813650.000000	proximity ENSG00000168703:44124465-46124465
chr20:44310739-44310890	20	44310740	44310890	ENSG00000168734	protein_coding	ENST00000902612	44532164	221349.000000	proximity ENSG00000168734:43532164-45532164
chr20:44310739-44310890	20	44310740	44310890	ENSG00000175121	protein_coding	ENST00000307971	45115162	804347.000000	proximity ENSG00000175121:44115162-46115162
chr20:44310739-44310890	20	44310740	44310890	ENSG00000185513	protein_coding	ENST00000704961	43507697	803118.000000	proximity ENSG00000185513:42507697-44507697
chr20:44310739-44310890	20	44310740	44310890	ENSG00000196839	protein_coding	ENST00000537820	44651745	340930.000000	proximity ENSG00000196839:43651745-45651745
chr20:44310739-44310890	20	44310740	44310890	ENSG00000197296	protein_coding	ENST00000396825	44311202	387.000000	proximity ENSG00000197296:43311202-45311202
chr20:44310739-44310890	20	44310740	44310890	ENSG00000288000	protein_coding	ENST00000657241	43458054	852761.000000	proximity ENSG00000288000:42458054-44458054
chr20:44310899-44311050	20	44310900	44311050	ENSG00000025772	protein_coding	ENST00000372813	44960397	649422.000000	proximity ENSG00000025772:43960397-45960397
chr20:44310899-44311050	20	44310900	44311050	ENSG00000064205	protein_coding	ENST00000372868	44714844	403869.000000	proximity ENSG00000064205:43714844-45714844
chr20:44310899-44311050	20	44310900	44311050	ENSG00000101049	protein_coding	ENST00000872545	43564889	746086.000000	proximity ENSG00000101049:42564889-44564889
chr20:44310899-44311050	20	44310900	44311050	ENSG00000101052	protein_coding	ENST00000932900	43591046	719929.000000	proximity ENSG00000101052:42591046-44591046
chr20:44310899-44311050	20	44310900	44311050	ENSG00000101057	protein_coding	ENST00000913824	43667076	643899.000000	proximity ENSG00000101057:42667076-44667076
chr20:44310899-44311050	20	44310900	44311050	ENSG00000101074	protein_coding	ENST00000217043	44337043	26068.000000	proximity ENSG00000101074:43337043-45337043
chr20:44310899-44311050	20	44310900	44311050	ENSG00000101076	protein_coding	ENST00000316099	44401239	90264.000000	proximity ENSG00000101076:43401239-45401239
chr20:44310899-44311050	20	44310900	44311050	ENSG00000101098	protein_coding	ENST00000372851	44810546	499571.000000	proximity ENSG00000101098:43810546-45810546
chr20:44310899-44311050	20	44310900	44311050	ENSG00000101104	protein_coding	ENST00000217073	44910060	599085.000000	proximity ENSG00000101104:43910060-45910060
chr20:44310899-44311050	20	44310900	44311050	ENSG00000101109	protein_coding	ENST00000499879	44966526	655551.000000	proximity ENSG00000101109:43966526-45966526
chr20:44310899-44311050	20	44310900	44311050	ENSG00000124102	protein_coding	ENST00000243924	45174902	863927.000000	proximity ENSG00000124102:44174902-46174902
chr20:44310899-44311050	20	44310900	44311050	ENSG00000124107	protein_coding	ENST00000338380	45254564	943589.000000	proximity ENSG00000124107:44254564-46254564
chr20:44310899-44311050	20	44310900	44311050	ENSG00000124120	protein_coding	ENST00000901722	44479653	168678.000000	proximity ENSG00000124120:43479653-45479653
chr20:44310899-44311050	20	44310900	44311050	ENSG00000124134	protein_coding	ENST00000537075	45101127	790152.000000	proximity ENSG00000124134:44101127-46101127
chr20:44310899-44311050	20	44310900	44311050	ENSG00000124157	protein_coding	ENST00000372769	45221373	910398.000000	proximity ENSG00000124157:44221373-46221373
chr20:44310899-44311050	20	44310900	44311050	ENSG00000124191	protein_coding	ENST00000864666	43914852	396123.000000	proximity ENSG00000124191:42914852-44914852
chr20:44310899-44311050	20	44310900	44311050	ENSG00000124193	protein_coding	ENST00000244020	43457896	853079.000000	proximity ENSG00000124193:42457896-44457896
chr20:44310899-44311050	20	44310900	44311050	ENSG00000124194	protein_coding	ENST00000537864	44247258	63717.000000	proximity ENSG00000124194:43247258-45247258
chr20:44310899-44311050	20	44310900	44311050	ENSG00000124196	protein_coding	ENST00000373003	43727002	583973.000000	proximity ENSG00000124196:42727002-44727002
chr20:44310899-44311050	20	44310900	44311050	ENSG00000124232	protein_coding	ENST00000343694	45306840	995865.000000	proximity ENSG00000124232:44306840-46306840
chr20:44310899-44311050	20	44310900	44311050	ENSG00000124233	protein_coding	ENST00000922694	45207034	896059.000000	proximity ENSG00000124233:44207034-46207034
chr20:44310899-44311050	20	44310900	44311050	ENSG00000124249	protein_coding	ENST00000372861	44745865	434890.000000	proximity ENSG00000124249:43745865-45745865
chr20:44310899-44311050	20	44310900	44311050	ENSG00000132823	protein_coding	ENST00000882656	44210828	100147.000000	proximity ENSG00000132823:43210828-45210828
chr20:44310899-44311050	20	44310900	44311050	ENSG00000132824	protein_coding	ENST00000885444	44522091	211116.000000	proximity ENSG00000132824:43522091-45522091
chr20:44310899-44311050	20	44310900	44311050	ENSG00000149596	protein_coding	ENST00000372980	44187188	123787.000000	proximity ENSG00000149596:43187188-45187188
chr20:44310899-44311050	20	44310900	44311050	ENSG00000166913	protein_coding	ENST00000920367	44885697	574722.000000	proximity ENSG00000166913:43885697-45885697
chr20:44310899-44311050	20	44310900	44311050	ENSG00000168703	protein_coding	ENST00000372785	45124465	813490.000000	proximity ENSG00000168703:44124465-46124465
chr20:44310899-44311050	20	44310900	44311050	ENSG00000168734	protein_coding	ENST00000902612	44532164	221189.000000	proximity ENSG00000168734:43532164-45532164
chr20:44310899-44311050	20	44310900	44311050	ENSG00000175121	protein_coding	ENST00000307971	45115162	804187.000000	proximity ENSG00000175121:44115162-46115162
chr20:44310899-44311050	20	44310900	44311050	ENSG00000185513	protein_coding	ENST00000704961	43507697	803278.000000	proximity ENSG00000185513:42507697-44507697
chr20:44310899-44311050	20	44310900	44311050	ENSG00000196839	protein_coding	ENST00000537820	44651745	340770.000000	proximity ENSG00000196839:43651745-45651745
chr20:44310899-44311050	20	44310900	44311050	ENSG00000197296	protein_coding	ENST00000396825	44311202	227.000000	proximity ENSG00000197296:43311202-45311202
chr20:44310899-44311050	20	44310900	44311050	ENSG00000288000	protein_coding	ENST00000657241	43458054	852921.000000	proximity ENSG00000288000:42458054-44458054
chr20:44311524-44311675	20	44311525	44311675	ENSG00000025772	protein_coding	ENST00000372813	44960397	648797.000000	proximity ENSG00000025772:43960397-45960397
chr20:44311524-44311675	20	44311525	44311675	ENSG00000064205	protein_coding	ENST00000372868	44714844	403244.000000	proximity ENSG00000064205:43714844-45714844
chr20:44311524-44311675	20	44311525	44311675	ENSG00000101049	protein_coding	ENST00000872545	43564889	746711.000000	proximity ENSG00000101049:42564889-44564889
chr20:44311524-44311675	20	44311525	44311675	ENSG00000101052	protein_coding	ENST00000932900	43591046	720554.000000	proximity ENSG00000101052:42591046-44591046
chr20:44311524-44311675	20	44311525	44311675	ENSG00000101057	protein_coding	ENST00000913824	43667076	644524.000000	proximity ENSG00000101057:42667076-44667076
chr20:44311524-44311675	20	44311525	44311675	ENSG00000101074	protein_coding	ENST00000217043	44337043	25443.000000	proximity ENSG00000101074:43337043-45337043
chr20:44311524-44311675	20	44311525	44311675	ENSG00000101076	protein_coding	ENST00000316099	44401239	89639.000000	proximity ENSG00000101076:43401239-45401239
chr20:44311524-44311675	20	44311525	44311675	ENSG00000101098	protein_coding	ENST00000372851	44810546	498946.000000	proximity ENSG00000101098:43810546-45810546
chr20:44311524-44311675	20	44311525	44311675	ENSG00000101104	protein_coding	ENST00000217073	44910060	598460.000000	proximity ENSG00000101104:43910060-45910060
chr20:44311524-44311675	20	44311525	44311675	ENSG00000101109	protein_coding	ENST00000499879	44966526	654926.000000	proximity ENSG00000101109:43966526-45966526
chr20:44311524-44311675	20	44311525	44311675	ENSG00000124102	protein_coding	ENST00000243924	45174902	863302.000000	proximity ENSG00000124102:44174902-46174902
chr20:44311524-44311675	20	44311525	44311675	ENSG00000124107	protein_coding	ENST00000338380	45254564	942964.000000	proximity ENSG00000124107:44254564-46254564
chr20:44311524-44311675	20	44311525	44311675	ENSG00000124120	protein_coding	ENST00000901722	44479653	168053.000000	proximity ENSG00000124120:43479653-45479653
chr20:44311524-44311675	20	44311525	44311675	ENSG00000124134	protein_coding	ENST00000537075	45101127	789527.000000	proximity ENSG00000124134:44101127-46101127
chr20:44311524-44311675	20	44311525	44311675	ENSG00000124157	protein_coding	ENST00000372769	45221373	909773.000000	proximity ENSG00000124157:44221373-46221373
chr20:44311524-44311675	20	44311525	44311675	ENSG00000124191	protein_coding	ENST00000864666	43914852	396748.000000	proximity ENSG00000124191:42914852-44914852
chr20:44311524-44311675	20	44311525	44311675	ENSG00000124193	protein_coding	ENST00000244020	43457896	853704.000000	proximity ENSG00000124193:42457896-44457896
chr20:44311524-44311675	20	44311525	44311675	ENSG00000124194	protein_coding	ENST00000537864	44247258	64342.000000	proximity ENSG00000124194:43247258-45247258
chr20:44311524-44311675	20	44311525	44311675	ENSG00000124196	protein_coding	ENST00000373003	43727002	584598.000000	proximity ENSG00000124196:42727002-44727002
chr20:44311524-44311675	20	44311525	44311675	ENSG00000124232	protein_coding	ENST00000343694	45306840	995240.000000	proximity ENSG00000124232:44306840-46306840
chr20:44311524-44311675	20	44311525	44311675	ENSG00000124233	protein_coding	ENST00000922694	45207034	895434.000000	proximity ENSG00000124233:44207034-46207034
chr20:44311524-44311675	20	44311525	44311675	ENSG00000124249	protein_coding	ENST00000372861	44745865	434265.000000	proximity ENSG00000124249:43745865-45745865
chr20:44311524-44311675	20	44311525	44311675	ENSG00000132823	protein_coding	ENST00000882656	44210828	100772.000000	proximity ENSG00000132823:43210828-45210828
chr20:44311524-44311675	20	44311525	44311675	ENSG00000132824	protein_coding	ENST00000885444	44522091	210491.000000	proximity ENSG00000132824:43522091-45522091
chr20:44311524-44311675	20	44311525	44311675	ENSG00000149596	protein_coding	ENST00000372980	44187188	124412.000000	proximity ENSG00000149596:43187188-45187188
chr20:44311524-44311675	20	44311525	44311675	ENSG00000166913	protein_coding	ENST00000920367	44885697	574097.000000	proximity ENSG00000166913:43885697-45885697
chr20:44311524-44311675	20	44311525	44311675	ENSG00000168703	protein_coding	ENST00000372785	45124465	812865.000000	proximity ENSG00000168703:44124465-46124465
chr20:44311524-44311675	20	44311525	44311675	ENSG00000168734	protein_coding	ENST00000902612	44532164	220564.000000	proximity ENSG00000168734:43532164-45532164
chr20:44311524-44311675	20	44311525	44311675	ENSG00000175121	protein_coding	ENST00000307971	45115162	803562.000000	proximity ENSG00000175121:44115162-46115162
chr20:44311524-44311675	20	44311525	44311675	ENSG00000185513	protein_coding	ENST00000704961	43507697	803903.000000	proximity ENSG00000185513:42507697-44507697
chr20:44311524-44311675	20	44311525	44311675	ENSG00000196839	protein_coding	ENST00000537820	44651745	340145.000000	proximity ENSG00000196839:43651745-45651745
chr20:44311524-44311675	20	44311525	44311675	ENSG00000197296	protein_coding	ENST00000396825	44311202	398.000000	proximity ENSG00000197296:43311202-45311202
chr20:44311524-44311675	20	44311525	44311675	ENSG00000288000	protein_coding	ENST00000657241	43458054	853546.000000	proximity ENSG00000288000:42458054-44458054
chr20:44319959-44320110	20	44319960	44320110	ENSG00000025772	protein_coding	ENST00000372813	44960397	640362.000000	proximity ENSG00000025772:43960397-45960397
chr20:44319959-44320110	20	44319960	44320110	ENSG00000064205	protein_coding	ENST00000372868	44714844	394809.000000	proximity ENSG00000064205:43714844-45714844
chr20:44319959-44320110	20	44319960	44320110	ENSG00000101049	protein_coding	ENST00000872545	43564889	755146.000000	proximity ENSG00000101049:42564889-44564889
chr20:44319959-44320110	20	44319960	44320110	ENSG00000101052	protein_coding	ENST00000932900	43591046	728989.000000	proximity ENSG00000101052:42591046-44591046
chr20:44319959-44320110	20	44319960	44320110	ENSG00000101057	protein_coding	ENST00000913824	43667076	652959.000000	proximity ENSG00000101057:42667076-44667076
chr20:44319959-44320110	20	44319960	44320110	ENSG00000101074	protein_coding	ENST00000217043	44337043	17008.000000	proximity ENSG00000101074:43337043-45337043
chr20:44319959-44320110	20	44319960	44320110	ENSG00000101076	protein_coding	ENST00000316099	44401239	81204.000000	proximity ENSG00000101076:43401239-45401239
chr20:44319959-44320110	20	44319960	44320110	ENSG00000101098	protein_coding	ENST00000372851	44810546	490511.000000	proximity ENSG00000101098:43810546-45810546
chr20:44319959-44320110	20	44319960	44320110	ENSG00000101104	protein_coding	ENST00000217073	44910060	590025.000000	proximity ENSG00000101104:43910060-45910060
chr20:44319959-44320110	20	44319960	44320110	ENSG00000101109	protein_coding	ENST00000499879	44966526	646491.000000	proximity ENSG00000101109:43966526-45966526
chr20:44319959-44320110	20	44319960	44320110	ENSG00000124102	protein_coding	ENST00000243924	45174902	854867.000000	proximity ENSG00000124102:44174902-46174902
chr20:44319959-44320110	20	44319960	44320110	ENSG00000124107	protein_coding	ENST00000338380	45254564	934529.000000	proximity ENSG00000124107:44254564-46254564
chr20:44319959-44320110	20	44319960	44320110	ENSG00000124120	protein_coding	ENST00000901722	44479653	159618.000000	proximity ENSG00000124120:43479653-45479653
chr20:44319959-44320110	20	44319960	44320110	ENSG00000124134	protein_coding	ENST00000537075	45101127	781092.000000	proximity ENSG00000124134:44101127-46101127
chr20:44319959-44320110	20	44319960	44320110	ENSG00000124157	protein_coding	ENST00000372769	45221373	901338.000000	proximity ENSG00000124157:44221373-46221373
chr20:44319959-44320110	20	44319960	44320110	ENSG00000124159	protein_coding	ENST00000922695	45312468	992433.000000	proximity ENSG00000124159:44312468-46312468
chr20:44319959-44320110	20	44319960	44320110	ENSG00000124191	protein_coding	ENST00000864666	43914852	405183.000000	proximity ENSG00000124191:42914852-44914852
chr20:44319959-44320110	20	44319960	44320110	ENSG00000124193	protein_coding	ENST00000244020	43457896	862139.000000	proximity ENSG00000124193:42457896-44457896
chr20:44319959-44320110	20	44319960	44320110	ENSG00000124194	protein_coding	ENST00000537864	44247258	72777.000000	proximity ENSG00000124194:43247258-45247258
chr20:44319959-44320110	20	44319960	44320110	ENSG00000124196	protein_coding	ENST00000373003	43727002	593033.000000	proximity ENSG00000124196:42727002-44727002
chr20:44319959-44320110	20	44319960	44320110	ENSG00000124232	protein_coding	ENST00000343694	45306840	986805.000000	proximity ENSG00000124232:44306840-46306840
chr20:44319959-44320110	20	44319960	44320110	ENSG00000124233	protein_coding	ENST00000922694	45207034	886999.000000	proximity ENSG00000124233:44207034-46207034
chr20:44319959-44320110	20	44319960	44320110	ENSG00000124249	protein_coding	ENST00000372861	44745865	425830.000000	proximity ENSG00000124249:43745865-45745865
chr20:44319959-44320110	20	44319960	44320110	ENSG00000132823	protein_coding	ENST00000882656	44210828	109207.000000	proximity ENSG00000132823:43210828-45210828
chr20:44319959-44320110	20	44319960	44320110	ENSG00000132824	protein_coding	ENST00000885444	44522091	202056.000000	proximity ENSG00000132824:43522091-45522091
chr20:44319959-44320110	20	44319960	44320110	ENSG00000149596	protein_coding	ENST00000372980	44187188	132847.000000	proximity ENSG00000149596:43187188-45187188
chr20:44319959-44320110	20	44319960	44320110	ENSG00000166913	protein_coding	ENST00000920367	44885697	565662.000000	proximity ENSG00000166913:43885697-45885697
chr20:44319959-44320110	20	44319960	44320110	ENSG00000168703	protein_coding	ENST00000372785	45124465	804430.000000	proximity ENSG00000168703:44124465-46124465
chr20:44319959-44320110	20	44319960	44320110	ENSG00000168734	protein_coding	ENST00000902612	44532164	212129.000000	proximity ENSG00000168734:43532164-45532164
chr20:44319959-44320110	20	44319960	44320110	ENSG00000175121	protein_coding	ENST00000307971	45115162	795127.000000	proximity ENSG00000175121:44115162-46115162
chr20:44319959-44320110	20	44319960	44320110	ENSG00000185513	protein_coding	ENST00000704961	43507697	812338.000000	proximity ENSG00000185513:42507697-44507697
chr20:44319959-44320110	20	44319960	44320110	ENSG00000196839	protein_coding	ENST00000537820	44651745	331710.000000	proximity ENSG00000196839:43651745-45651745
chr20:44319959-44320110	20	44319960	44320110	ENSG00000197296	protein_coding	ENST00000396825	44311202	8833.000000	proximity ENSG00000197296:43311202-45311202
chr20:44319959-44320110	20	44319960	44320110	ENSG00000288000	protein_coding	ENST00000657241	43458054	861981.000000	proximity ENSG00000288000:42458054-44458054
chr20:44324604-44324755	20	44324605	44324755	ENSG00000025772	protein_coding	ENST00000372813	44960397	635717.000000	proximity ENSG00000025772:43960397-45960397
chr20:44324604-44324755	20	44324605	44324755	ENSG00000064205	protein_coding	ENST00000372868	44714844	390164.000000	proximity ENSG00000064205:43714844-45714844
chr20:44324604-44324755	20	44324605	44324755	ENSG00000101049	protein_coding	ENST00000872545	43564889	759791.000000	proximity ENSG00000101049:42564889-44564889
chr20:44324604-44324755	20	44324605	44324755	ENSG00000101052	protein_coding	ENST00000932900	43591046	733634.000000	proximity ENSG00000101052:42591046-44591046
chr20:44324604-44324755	20	44324605	44324755	ENSG00000101057	protein_coding	ENST00000913824	43667076	657604.000000	proximity ENSG00000101057:42667076-44667076
chr20:44324604-44324755	20	44324605	44324755	ENSG00000101074	protein_coding	ENST00000217043	44337043	12363.000000	proximity ENSG00000101074:43337043-45337043
chr20:44324604-44324755	20	44324605	44324755	ENSG00000101076	protein_coding	ENST00000316099	44401239	76559.000000	proximity ENSG00000101076:43401239-45401239
chr20:44324604-44324755	20	44324605	44324755	ENSG00000101098	protein_coding	ENST00000372851	44810546	485866.000000	proximity ENSG00000101098:43810546-45810546
chr20:44324604-44324755	20	44324605	44324755	ENSG00000101104	protein_coding	ENST00000217073	44910060	585380.000000	proximity ENSG00000101104:43910060-45910060
chr20:44324604-44324755	20	44324605	44324755	ENSG00000101109	protein_coding	ENST00000499879	44966526	641846.000000	proximity ENSG00000101109:43966526-45966526
chr20:44324604-44324755	20	44324605	44324755	ENSG00000124102	protein_coding	ENST00000243924	45174902	850222.000000	proximity ENSG00000124102:44174902-46174902
chr20:44324604-44324755	20	44324605	44324755	ENSG00000124107	protein_coding	ENST00000338380	45254564	929884.000000	proximity ENSG00000124107:44254564-46254564
chr20:44324604-44324755	20	44324605	44324755	ENSG00000124120	protein_coding	ENST00000901722	44479653	154973.000000	proximity ENSG00000124120:43479653-45479653
chr20:44324604-44324755	20	44324605	44324755	ENSG00000124134	protein_coding	ENST00000537075	45101127	776447.000000	proximity ENSG00000124134:44101127-46101127
chr20:44324604-44324755	20	44324605	44324755	ENSG00000124157	protein_coding	ENST00000372769	45221373	896693.000000	proximity ENSG00000124157:44221373-46221373
chr20:44324604-44324755	20	44324605	44324755	ENSG00000124159	protein_coding	ENST00000922695	45312468	987788.000000	proximity ENSG00000124159:44312468-46312468
chr20:44324604-44324755	20	44324605	44324755	ENSG00000124191	protein_coding	ENST00000864666	43914852	409828.000000	proximity ENSG00000124191:42914852-44914852
chr20:44324604-44324755	20	44324605	44324755	ENSG00000124193	protein_coding	ENST00000244020	43457896	866784.000000	proximity ENSG00000124193:42457896-44457896
chr20:44324604-44324755	20	44324605	44324755	ENSG00000124194	protein_coding	ENST00000537864	44247258	77422.000000	proximity ENSG00000124194:43247258-45247258
chr20:44324604-44324755	20	44324605	44324755	ENSG00000124196	protein_coding	ENST00000373003	43727002	597678.000000	proximity ENSG00000124196:42727002-44727002
chr20:44324604-44324755	20	44324605	44324755	ENSG00000124232	protein_coding	ENST00000343694	45306840	982160.000000	proximity ENSG00000124232:44306840-46306840
chr20:44324604-44324755	20	44324605	44324755	ENSG00000124233	protein_coding	ENST00000922694	45207034	882354.000000	proximity ENSG00000124233:44207034-46207034
chr20:44324604-44324755	20	44324605	44324755	ENSG00000124249	protein_coding	ENST00000372861	44745865	421185.000000	proximity ENSG00000124249:43745865-45745865
chr20:44324604-44324755	20	44324605	44324755	ENSG00000132823	protein_coding	ENST00000882656	44210828	113852.000000	proximity ENSG00000132823:43210828-45210828
chr20:44324604-44324755	20	44324605	44324755	ENSG00000132824	protein_coding	ENST00000885444	44522091	197411.000000	proximity ENSG00000132824:43522091-45522091
chr20:44324604-44324755	20	44324605	44324755	ENSG00000149596	protein_coding	ENST00000372980	44187188	137492.000000	proximity ENSG00000149596:43187188-45187188
chr20:44324604-44324755	20	44324605	44324755	ENSG00000166913	protein_coding	ENST00000920367	44885697	561017.000000	proximity ENSG00000166913:43885697-45885697
chr20:44324604-44324755	20	44324605	44324755	ENSG00000168703	protein_coding	ENST00000372785	45124465	799785.000000	proximity ENSG00000168703:44124465-46124465
chr20:44324604-44324755	20	44324605	44324755	ENSG00000168734	protein_coding	ENST00000902612	44532164	207484.000000	proximity ENSG00000168734:43532164-45532164
chr20:44324604-44324755	20	44324605	44324755	ENSG00000175121	protein_coding	ENST00000307971	45115162	790482.000000	proximity ENSG00000175121:44115162-46115162
chr20:44324604-44324755	20	44324605	44324755	ENSG00000185513	protein_coding	ENST00000704961	43507697	816983.000000	proximity ENSG00000185513:42507697-44507697
chr20:44324604-44324755	20	44324605	44324755	ENSG00000196839	protein_coding	ENST00000537820	44651745	327065.000000	proximity ENSG00000196839:43651745-45651745
chr20:44324604-44324755	20	44324605	44324755	ENSG00000197296	protein_coding	ENST00000396825	44311202	13478.000000	proximity ENSG00000197296:43311202-45311202
chr20:44324604-44324755	20	44324605	44324755	ENSG00000288000	protein_coding	ENST00000657241	43458054	866626.000000	proximity ENSG00000288000:42458054-44458054
chr20:44342384-44342535	20	44342385	44342535	ENSG00000025772	protein_coding	ENST00000372813	44960397	617937.000000	proximity ENSG00000025772:43960397-45960397
chr20:44342384-44342535	20	44342385	44342535	ENSG00000064205	protein_coding	ENST00000372868	44714844	372384.000000	proximity ENSG00000064205:43714844-45714844
chr20:44342384-44342535	20	44342385	44342535	ENSG00000101049	protein_coding	ENST00000872545	43564889	777571.000000	proximity ENSG00000101049:42564889-44564889
chr20:44342384-44342535	20	44342385	44342535	ENSG00000101052	protein_coding	ENST00000932900	43591046	751414.000000	proximity ENSG00000101052:42591046-44591046
chr20:44342384-44342535	20	44342385	44342535	ENSG00000101057	protein_coding	ENST00000913824	43667076	675384.000000	proximity ENSG00000101057:42667076-44667076
chr20:44342384-44342535	20	44342385	44342535	ENSG00000101074	protein_coding	ENST00000217043	44337043	5417.000000	proximity ENSG00000101074:43337043-45337043
chr20:44342384-44342535	20	44342385	44342535	ENSG00000101076	protein_coding	ENST00000316099	44401239	58779.000000	proximity ENSG00000101076:43401239-45401239
chr20:44342384-44342535	20	44342385	44342535	ENSG00000101098	protein_coding	ENST00000372851	44810546	468086.000000	proximity ENSG00000101098:43810546-45810546
chr20:44342384-44342535	20	44342385	44342535	ENSG00000101104	protein_coding	ENST00000217073	44910060	567600.000000	proximity ENSG00000101104:43910060-45910060
chr20:44342384-44342535	20	44342385	44342535	ENSG00000101109	protein_coding	ENST00000499879	44966526	624066.000000	proximity ENSG00000101109:43966526-45966526
chr20:44342384-44342535	20	44342385	44342535	ENSG00000124102	protein_coding	ENST00000243924	45174902	832442.000000	proximity ENSG00000124102:44174902-46174902
chr20:44342384-44342535	20	44342385	44342535	ENSG00000124107	protein_coding	ENST00000338380	45254564	912104.000000	proximity ENSG00000124107:44254564-46254564
chr20:44342384-44342535	20	44342385	44342535	ENSG00000124120	protein_coding	ENST00000901722	44479653	137193.000000	proximity ENSG00000124120:43479653-45479653
chr20:44342384-44342535	20	44342385	44342535	ENSG00000124134	protein_coding	ENST00000537075	45101127	758667.000000	proximity ENSG00000124134:44101127-46101127
chr20:44342384-44342535	20	44342385	44342535	ENSG00000124157	protein_coding	ENST00000372769	45221373	878913.000000	proximity ENSG00000124157:44221373-46221373
chr20:44342384-44342535	20	44342385	44342535	ENSG00000124159	protein_coding	ENST00000922695	45312468	970008.000000	proximity ENSG00000124159:44312468-46312468
chr20:44342384-44342535	20	44342385	44342535	ENSG00000124191	protein_coding	ENST00000864666	43914852	427608.000000	proximity ENSG00000124191:42914852-44914852
chr20:44342384-44342535	20	44342385	44342535	ENSG00000124193	protein_coding	ENST00000244020	43457896	884564.000000	proximity ENSG00000124193:42457896-44457896
chr20:44342384-44342535	20	44342385	44342535	ENSG00000124194	protein_coding	ENST00000537864	44247258	95202.000000	proximity ENSG00000124194:43247258-45247258
chr20:44342384-44342535	20	44342385	44342535	ENSG00000124196	protein_coding	ENST00000373003	43727002	615458.000000	proximity ENSG00000124196:42727002-44727002
chr20:44342384-44342535	20	44342385	44342535	ENSG00000124232	protein_coding	ENST00000343694	45306840	964380.000000	proximity ENSG00000124232:44306840-46306840
chr20:44342384-44342535	20	44342385	44342535	ENSG00000124233	protein_coding	ENST00000922694	45207034	864574.000000	proximity ENSG00000124233:44207034-46207034
chr20:44342384-44342535	20	44342385	44342535	ENSG00000124249	protein_coding	ENST00000372861	44745865	403405.000000	proximity ENSG00000124249:43745865-45745865
chr20:44342384-44342535	20	44342385	44342535	ENSG00000132823	protein_coding	ENST00000882656	44210828	131632.000000	proximity ENSG00000132823:43210828-45210828
chr20:44342384-44342535	20	44342385	44342535	ENSG00000132824	protein_coding	ENST00000885444	44522091	179631.000000	proximity ENSG00000132824:43522091-45522091
chr20:44342384-44342535	20	44342385	44342535	ENSG00000149596	protein_coding	ENST00000372980	44187188	155272.000000	proximity ENSG00000149596:43187188-45187188
chr20:44342384-44342535	20	44342385	44342535	ENSG00000166913	protein_coding	ENST00000920367	44885697	543237.000000	proximity ENSG00000166913:43885697-45885697
chr20:44342384-44342535	20	44342385	44342535	ENSG00000168703	protein_coding	ENST00000372785	45124465	782005.000000	proximity ENSG00000168703:44124465-46124465
chr20:44342384-44342535	20	44342385	44342535	ENSG00000168734	protein_coding	ENST00000902612	44532164	189704.000000	proximity ENSG00000168734:43532164-45532164
chr20:44342384-44342535	20	44342385	44342535	ENSG00000175121	protein_coding	ENST00000307971	45115162	772702.000000	proximity ENSG00000175121:44115162-46115162
chr20:44342384-44342535	20	44342385	44342535	ENSG00000185513	protein_coding	ENST00000704961	43507697	834763.000000	proximity ENSG00000185513:42507697-44507697
chr20:44342384-44342535	20	44342385	44342535	ENSG00000196839	protein_coding	ENST00000537820	44651745	309285.000000	proximity ENSG00000196839:43651745-45651745
chr20:44342384-44342535	20	44342385	44342535	ENSG00000197296	protein_coding	ENST00000396825	44311202	31258.000000	proximity ENSG00000197296:43311202-45311202
chr20:44342384-44342535	20	44342385	44342535	ENSG00000288000	protein_coding	ENST00000657241	43458054	884406.000000	proximity ENSG00000288000:42458054-44458054
chr20:4434692-4434843	20	4434693	4434843	ENSG00000088812	protein_coding	ENST00000262919	3471018	963750.000000	proximity ENSG00000088812:2471018-4471018
chr20:4434692-4434843	20	4434693	4434843	ENSG00000088826	protein_coding	ENST00000908997	4172887	261881.000000	proximity ENSG00000088826:3172887-5172887
chr20:4434692-4434843	20	4434693	4434843	ENSG00000088827	protein_coding	ENST00000951921	3712635	722133.000000	proximity ENSG00000088827:2712635-4712635
chr20:4434692-4434843	20	4434693	4434843	ENSG00000088888	protein_coding	ENST00000428216	3846834	587934.000000	proximity ENSG00000088888:2846834-4846834
chr20:4434692-4434843	20	4434693	4434843	ENSG00000089057	protein_coding	ENST00000877967	5001502	566734.000000	proximity ENSG00000089057:4001502-6001502
chr20:4434692-4434843	20	4434693	4434843	ENSG00000089063	protein_coding	ENST00000961502	5113057	678289.000000	proximity ENSG00000089063:4113057-6113057
chr20:4434692-4434843	20	4434693	4434843	ENSG00000101220	protein_coding	ENST00000399672	3767781	666987.000000	proximity ENSG00000101220:2767781-4767781
chr20:4434692-4434843	20	4434693	4434843	ENSG00000101222	protein_coding	ENST00000379756	3781448	653320.000000	proximity ENSG00000101222:2781448-4781448
chr20:4434692-4434843	20	4434693	4434843	ENSG00000101224	protein_coding	ENST00000855779	3795741	639027.000000	proximity ENSG00000101224:2795741-4795741
chr20:4434692-4434843	20	4434693	4434843	ENSG00000101236	protein_coding	ENST00000336095	4015389	419379.000000	proximity ENSG00000101236:3015389-5015389
chr20:4434692-4434843	20	4434693	4434843	ENSG00000101265	protein_coding	ENST00000969803	4822667	387899.000000	proximity ENSG00000101265:3822667-5822667
chr20:4434692-4434843	20	4434693	4434843	ENSG00000101290	protein_coding	ENST00000460006	5127008	692240.000000	proximity ENSG00000101290:4127008-6127008
chr20:4434692-4434843	20	4434693	4434843	ENSG00000101292	protein_coding	ENST00000678254	5316954	882186.000000	proximity ENSG00000101292:4316954-6316954
chr20:4434692-4434843	20	4434693	4434843	ENSG00000125779	protein_coding	ENST00000316562	3888923	545845.000000	proximity ENSG00000125779:2888923-4888923
chr20:4434692-4434843	20	4434693	4434843	ENSG00000125817	protein_coding	ENST00000379751	3786740	648028.000000	proximity ENSG00000125817:2786740-4786740
chr20:4434692-4434843	20	4434693	4434843	ENSG00000125843	protein_coding	ENST00000615891	3820547	614221.000000	proximity ENSG00000125843:2820547-4820547
chr20:4434692-4434843	20	4434693	4434843	ENSG00000125861	protein_coding	ENST00000319242	3663399	771369.000000	proximity ENSG00000125861:2663399-4663399
chr20:4434692-4434843	20	4434693	4434843	ENSG00000132622	protein_coding	ENST00000887987	3730248	704520.000000	proximity ENSG00000132622:2730248-4730248
chr20:4434692-4434843	20	4434693	4434843	ENSG00000132646	protein_coding	ENST00000379160	5126626	691858.000000	proximity ENSG00000132646:4126626-6126626
chr20:4434692-4434843	20	4434693	4434843	ENSG00000149451	protein_coding	ENST00000379861	3682246	752522.000000	proximity ENSG00000149451:2682246-4682246
chr20:4434692-4434843	20	4434693	4434843	ENSG00000171864	protein_coding	ENST00000305817	4721909	287141.000000	proximity ENSG00000171864:3721909-5721909
chr20:4434692-4434843	20	4434693	4434843	ENSG00000171867	protein_coding	ENST00000967833	4686120	251352.000000	proximity ENSG00000171867:3686120-5686120
chr20:4434692-4434843	20	4434693	4434843	ENSG00000171873	protein_coding	ENST00000379453	4249287	185481.000000	proximity ENSG00000171873:3249287-5249287
chr20:4434852-4435003	20	4434853	4435003	ENSG00000088812	protein_coding	ENST00000262919	3471018	963910.000000	proximity ENSG00000088812:2471018-4471018
chr20:4434852-4435003	20	4434853	4435003	ENSG00000088826	protein_coding	ENST00000908997	4172887	262041.000000	proximity ENSG00000088826:3172887-5172887
chr20:4434852-4435003	20	4434853	4435003	ENSG00000088827	protein_coding	ENST00000951921	3712635	722293.000000	proximity ENSG00000088827:2712635-4712635
chr20:4434852-4435003	20	4434853	4435003	ENSG00000088888	protein_coding	ENST00000428216	3846834	588094.000000	proximity ENSG00000088888:2846834-4846834
chr20:4434852-4435003	20	4434853	4435003	ENSG00000089057	protein_coding	ENST00000877967	5001502	566574.000000	proximity ENSG00000089057:4001502-6001502
chr20:4434852-4435003	20	4434853	4435003	ENSG00000089063	protein_coding	ENST00000961502	5113057	678129.000000	proximity ENSG00000089063:4113057-6113057
chr20:4434852-4435003	20	4434853	4435003	ENSG00000101220	protein_coding	ENST00000399672	3767781	667147.000000	proximity ENSG00000101220:2767781-4767781
chr20:4434852-4435003	20	4434853	4435003	ENSG00000101222	protein_coding	ENST00000379756	3781448	653480.000000	proximity ENSG00000101222:2781448-4781448
chr20:4434852-4435003	20	4434853	4435003	ENSG00000101224	protein_coding	ENST00000855779	3795741	639187.000000	proximity ENSG00000101224:2795741-4795741
chr20:4434852-4435003	20	4434853	4435003	ENSG00000101236	protein_coding	ENST00000336095	4015389	419539.000000	proximity ENSG00000101236:3015389-5015389
chr20:4434852-4435003	20	4434853	4435003	ENSG00000101265	protein_coding	ENST00000969803	4822667	387739.000000	proximity ENSG00000101265:3822667-5822667
chr20:4434852-4435003	20	4434853	4435003	ENSG00000101290	protein_coding	ENST00000460006	5127008	692080.000000	proximity ENSG00000101290:4127008-6127008
chr20:4434852-4435003	20	4434853	4435003	ENSG00000101292	protein_coding	ENST00000678254	5316954	882026.000000	proximity ENSG00000101292:4316954-6316954
chr20:4434852-4435003	20	4434853	4435003	ENSG00000125779	protein_coding	ENST00000316562	3888923	546005.000000	proximity ENSG00000125779:2888923-4888923
chr20:4434852-4435003	20	4434853	4435003	ENSG00000125817	protein_coding	ENST00000379751	3786740	648188.000000	proximity ENSG00000125817:2786740-4786740
chr20:4434852-4435003	20	4434853	4435003	ENSG00000125843	protein_coding	ENST00000615891	3820547	614381.000000	proximity ENSG00000125843:2820547-4820547
chr20:4434852-4435003	20	4434853	4435003	ENSG00000125861	protein_coding	ENST00000319242	3663399	771529.000000	proximity ENSG00000125861:2663399-4663399
chr20:4434852-4435003	20	4434853	4435003	ENSG00000132622	protein_coding	ENST00000887987	3730248	704680.000000	proximity ENSG00000132622:2730248-4730248
chr20:4434852-4435003	20	4434853	4435003	ENSG00000132646	protein_coding	ENST00000379160	5126626	691698.000000	proximity ENSG00000132646:4126626-6126626
chr20:4434852-4435003	20	4434853	4435003	ENSG00000149451	protein_coding	ENST00000379861	3682246	752682.000000	proximity ENSG00000149451:2682246-4682246
chr20:4434852-4435003	20	4434853	4435003	ENSG00000171864	protein_coding	ENST00000305817	4721909	286981.000000	proximity ENSG00000171864:3721909-5721909
chr20:4434852-4435003	20	4434853	4435003	ENSG00000171867	protein_coding	ENST00000967833	4686120	251192.000000	proximity ENSG00000171867:3686120-5686120
chr20:4434852-4435003	20	4434853	4435003	ENSG00000171873	protein_coding	ENST00000379453	4249287	185641.000000	proximity ENSG00000171873:3249287-5249287
chr20:4435372-4435523	20	4435373	4435523	ENSG00000088812	protein_coding	ENST00000262919	3471018	964430.000000	proximity ENSG00000088812:2471018-4471018
chr20:4435372-4435523	20	4435373	4435523	ENSG00000088826	protein_coding	ENST00000908997	4172887	262561.000000	proximity ENSG00000088826:3172887-5172887
chr20:4435372-4435523	20	4435373	4435523	ENSG00000088827	protein_coding	ENST00000951921	3712635	722813.000000	proximity ENSG00000088827:2712635-4712635
chr20:4435372-4435523	20	4435373	4435523	ENSG00000088888	protein_coding	ENST00000428216	3846834	588614.000000	proximity ENSG00000088888:2846834-4846834
chr20:4435372-4435523	20	4435373	4435523	ENSG00000089057	protein_coding	ENST00000877967	5001502	566054.000000	proximity ENSG00000089057:4001502-6001502
chr20:4435372-4435523	20	4435373	4435523	ENSG00000089063	protein_coding	ENST00000961502	5113057	677609.000000	proximity ENSG00000089063:4113057-6113057
chr20:4435372-4435523	20	4435373	4435523	ENSG00000101220	protein_coding	ENST00000399672	3767781	667667.000000	proximity ENSG00000101220:2767781-4767781
chr20:4435372-4435523	20	4435373	4435523	ENSG00000101222	protein_coding	ENST00000379756	3781448	654000.000000	proximity ENSG00000101222:2781448-4781448
chr20:4435372-4435523	20	4435373	4435523	ENSG00000101224	protein_coding	ENST00000855779	3795741	639707.000000	proximity ENSG00000101224:2795741-4795741
chr20:4435372-4435523	20	4435373	4435523	ENSG00000101236	protein_coding	ENST00000336095	4015389	420059.000000	proximity ENSG00000101236:3015389-5015389
chr20:4435372-4435523	20	4435373	4435523	ENSG00000101265	protein_coding	ENST00000969803	4822667	387219.000000	proximity ENSG00000101265:3822667-5822667
chr20:4435372-4435523	20	4435373	4435523	ENSG00000101290	protein_coding	ENST00000460006	5127008	691560.000000	proximity ENSG00000101290:4127008-6127008
chr20:4435372-4435523	20	4435373	4435523	ENSG00000101292	protein_coding	ENST00000678254	5316954	881506.000000	proximity ENSG00000101292:4316954-6316954
chr20:4435372-4435523	20	4435373	4435523	ENSG00000125779	protein_coding	ENST00000316562	3888923	546525.000000	proximity ENSG00000125779:2888923-4888923
chr20:4435372-4435523	20	4435373	4435523	ENSG00000125817	protein_coding	ENST00000379751	3786740	648708.000000	proximity ENSG00000125817:2786740-4786740
chr20:4435372-4435523	20	4435373	4435523	ENSG00000125843	protein_coding	ENST00000615891	3820547	614901.000000	proximity ENSG00000125843:2820547-4820547
chr20:4435372-4435523	20	4435373	4435523	ENSG00000125861	protein_coding	ENST00000319242	3663399	772049.000000	proximity ENSG00000125861:2663399-4663399
chr20:4435372-4435523	20	4435373	4435523	ENSG00000132622	protein_coding	ENST00000887987	3730248	705200.000000	proximity ENSG00000132622:2730248-4730248
chr20:4435372-4435523	20	4435373	4435523	ENSG00000132646	protein_coding	ENST00000379160	5126626	691178.000000	proximity ENSG00000132646:4126626-6126626
chr20:4435372-4435523	20	4435373	4435523	ENSG00000149451	protein_coding	ENST00000379861	3682246	753202.000000	proximity ENSG00000149451:2682246-4682246
chr20:4435372-4435523	20	4435373	4435523	ENSG00000171864	protein_coding	ENST00000305817	4721909	286461.000000	proximity ENSG00000171864:3721909-5721909
chr20:4435372-4435523	20	4435373	4435523	ENSG00000171867	protein_coding	ENST00000967833	4686120	250672.000000	proximity ENSG00000171867:3686120-5686120
chr20:4435372-4435523	20	4435373	4435523	ENSG00000171873	protein_coding	ENST00000379453	4249287	186161.000000	proximity ENSG00000171873:3249287-5249287
chr20:44384519-44384670	20	44384520	44384670	ENSG00000025772	protein_coding	ENST00000372813	44960397	575802.000000	proximity ENSG00000025772:43960397-45960397
chr20:44384519-44384670	20	44384520	44384670	ENSG00000064205	protein_coding	ENST00000372868	44714844	330249.000000	proximity ENSG00000064205:43714844-45714844
chr20:44384519-44384670	20	44384520	44384670	ENSG00000101049	protein_coding	ENST00000872545	43564889	819706.000000	proximity ENSG00000101049:42564889-44564889
chr20:44384519-44384670	20	44384520	44384670	ENSG00000101052	protein_coding	ENST00000932900	43591046	793549.000000	proximity ENSG00000101052:42591046-44591046
chr20:44384519-44384670	20	44384520	44384670	ENSG00000101057	protein_coding	ENST00000913824	43667076	717519.000000	proximity ENSG00000101057:42667076-44667076
chr20:44384519-44384670	20	44384520	44384670	ENSG00000101074	protein_coding	ENST00000217043	44337043	47552.000000	proximity ENSG00000101074:43337043-45337043
chr20:44384519-44384670	20	44384520	44384670	ENSG00000101076	protein_coding	ENST00000316099	44401239	16644.000000	proximity ENSG00000101076:43401239-45401239
chr20:44384519-44384670	20	44384520	44384670	ENSG00000101098	protein_coding	ENST00000372851	44810546	425951.000000	proximity ENSG00000101098:43810546-45810546
chr20:44384519-44384670	20	44384520	44384670	ENSG00000101104	protein_coding	ENST00000217073	44910060	525465.000000	proximity ENSG00000101104:43910060-45910060
chr20:44384519-44384670	20	44384520	44384670	ENSG00000101109	protein_coding	ENST00000499879	44966526	581931.000000	proximity ENSG00000101109:43966526-45966526
chr20:44384519-44384670	20	44384520	44384670	ENSG00000124102	protein_coding	ENST00000243924	45174902	790307.000000	proximity ENSG00000124102:44174902-46174902
chr20:44384519-44384670	20	44384520	44384670	ENSG00000124107	protein_coding	ENST00000338380	45254564	869969.000000	proximity ENSG00000124107:44254564-46254564
chr20:44384519-44384670	20	44384520	44384670	ENSG00000124120	protein_coding	ENST00000901722	44479653	95058.000000	proximity ENSG00000124120:43479653-45479653
chr20:44384519-44384670	20	44384520	44384670	ENSG00000124134	protein_coding	ENST00000537075	45101127	716532.000000	proximity ENSG00000124134:44101127-46101127
chr20:44384519-44384670	20	44384520	44384670	ENSG00000124145	protein_coding	ENST00000901705	45348425	963830.000000	proximity ENSG00000124145:44348425-46348425
chr20:44384519-44384670	20	44384520	44384670	ENSG00000124157	protein_coding	ENST00000372769	45221373	836778.000000	proximity ENSG00000124157:44221373-46221373
chr20:44384519-44384670	20	44384520	44384670	ENSG00000124159	protein_coding	ENST00000922695	45312468	927873.000000	proximity ENSG00000124159:44312468-46312468
chr20:44384519-44384670	20	44384520	44384670	ENSG00000124191	protein_coding	ENST00000864666	43914852	469743.000000	proximity ENSG00000124191:42914852-44914852
chr20:44384519-44384670	20	44384520	44384670	ENSG00000124193	protein_coding	ENST00000244020	43457896	926699.000000	proximity ENSG00000124193:42457896-44457896
chr20:44384519-44384670	20	44384520	44384670	ENSG00000124194	protein_coding	ENST00000537864	44247258	137337.000000	proximity ENSG00000124194:43247258-45247258
chr20:44384519-44384670	20	44384520	44384670	ENSG00000124196	protein_coding	ENST00000373003	43727002	657593.000000	proximity ENSG00000124196:42727002-44727002
chr20:44384519-44384670	20	44384520	44384670	ENSG00000124232	protein_coding	ENST00000343694	45306840	922245.000000	proximity ENSG00000124232:44306840-46306840
chr20:44384519-44384670	20	44384520	44384670	ENSG00000124233	protein_coding	ENST00000922694	45207034	822439.000000	proximity ENSG00000124233:44207034-46207034
chr20:44384519-44384670	20	44384520	44384670	ENSG00000124249	protein_coding	ENST00000372861	44745865	361270.000000	proximity ENSG00000124249:43745865-45745865
chr20:44384519-44384670	20	44384520	44384670	ENSG00000124251	protein_coding	ENST00000372726	45378325	993730.000000	proximity ENSG00000124251:44378325-46378325
chr20:44384519-44384670	20	44384520	44384670	ENSG00000132823	protein_coding	ENST00000882656	44210828	173767.000000	proximity ENSG00000132823:43210828-45210828
chr20:44384519-44384670	20	44384520	44384670	ENSG00000132824	protein_coding	ENST00000885444	44522091	137496.000000	proximity ENSG00000132824:43522091-45522091
chr20:44384519-44384670	20	44384520	44384670	ENSG00000149596	protein_coding	ENST00000372980	44187188	197407.000000	proximity ENSG00000149596:43187188-45187188
chr20:44384519-44384670	20	44384520	44384670	ENSG00000166913	protein_coding	ENST00000920367	44885697	501102.000000	proximity ENSG00000166913:43885697-45885697
chr20:44384519-44384670	20	44384520	44384670	ENSG00000168703	protein_coding	ENST00000372785	45124465	739870.000000	proximity ENSG00000168703:44124465-46124465
chr20:44384519-44384670	20	44384520	44384670	ENSG00000168734	protein_coding	ENST00000902612	44532164	147569.000000	proximity ENSG00000168734:43532164-45532164
chr20:44384519-44384670	20	44384520	44384670	ENSG00000175121	protein_coding	ENST00000307971	45115162	730567.000000	proximity ENSG00000175121:44115162-46115162
chr20:44384519-44384670	20	44384520	44384670	ENSG00000185513	protein_coding	ENST00000704961	43507697	876898.000000	proximity ENSG00000185513:42507697-44507697
chr20:44384519-44384670	20	44384520	44384670	ENSG00000196839	protein_coding	ENST00000537820	44651745	267150.000000	proximity ENSG00000196839:43651745-45651745
chr20:44384519-44384670	20	44384520	44384670	ENSG00000197296	protein_coding	ENST00000396825	44311202	73393.000000	proximity ENSG00000197296:43311202-45311202
chr20:44384519-44384670	20	44384520	44384670	ENSG00000204070	protein_coding	ENST00000892152	45359977	975382.000000	proximity ENSG00000204070:44359977-46359977
chr20:44384519-44384670	20	44384520	44384670	ENSG00000288000	protein_coding	ENST00000657241	43458054	926541.000000	proximity ENSG00000288000:42458054-44458054
chr20:44384819-44384970	20	44384820	44384970	ENSG00000025772	protein_coding	ENST00000372813	44960397	575502.000000	proximity ENSG00000025772:43960397-45960397
chr20:44384819-44384970	20	44384820	44384970	ENSG00000064205	protein_coding	ENST00000372868	44714844	329949.000000	proximity ENSG00000064205:43714844-45714844
chr20:44384819-44384970	20	44384820	44384970	ENSG00000101049	protein_coding	ENST00000872545	43564889	820006.000000	proximity ENSG00000101049:42564889-44564889
chr20:44384819-44384970	20	44384820	44384970	ENSG00000101052	protein_coding	ENST00000932900	43591046	793849.000000	proximity ENSG00000101052:42591046-44591046
chr20:44384819-44384970	20	44384820	44384970	ENSG00000101057	protein_coding	ENST00000913824	43667076	717819.000000	proximity ENSG00000101057:42667076-44667076
chr20:44384819-44384970	20	44384820	44384970	ENSG00000101074	protein_coding	ENST00000217043	44337043	47852.000000	proximity ENSG00000101074:43337043-45337043
chr20:44384819-44384970	20	44384820	44384970	ENSG00000101076	protein_coding	ENST00000316099	44401239	16344.000000	proximity ENSG00000101076:43401239-45401239
chr20:44384819-44384970	20	44384820	44384970	ENSG00000101098	protein_coding	ENST00000372851	44810546	425651.000000	proximity ENSG00000101098:43810546-45810546
chr20:44384819-44384970	20	44384820	44384970	ENSG00000101104	protein_coding	ENST00000217073	44910060	525165.000000	proximity ENSG00000101104:43910060-45910060
chr20:44384819-44384970	20	44384820	44384970	ENSG00000101109	protein_coding	ENST00000499879	44966526	581631.000000	proximity ENSG00000101109:43966526-45966526
chr20:44384819-44384970	20	44384820	44384970	ENSG00000124102	protein_coding	ENST00000243924	45174902	790007.000000	proximity ENSG00000124102:44174902-46174902
chr20:44384819-44384970	20	44384820	44384970	ENSG00000124107	protein_coding	ENST00000338380	45254564	869669.000000	proximity ENSG00000124107:44254564-46254564
chr20:44384819-44384970	20	44384820	44384970	ENSG00000124120	protein_coding	ENST00000901722	44479653	94758.000000	proximity ENSG00000124120:43479653-45479653
chr20:44384819-44384970	20	44384820	44384970	ENSG00000124134	protein_coding	ENST00000537075	45101127	716232.000000	proximity ENSG00000124134:44101127-46101127
chr20:44384819-44384970	20	44384820	44384970	ENSG00000124145	protein_coding	ENST00000901705	45348425	963530.000000	proximity ENSG00000124145:44348425-46348425
chr20:44384819-44384970	20	44384820	44384970	ENSG00000124157	protein_coding	ENST00000372769	45221373	836478.000000	proximity ENSG00000124157:44221373-46221373
chr20:44384819-44384970	20	44384820	44384970	ENSG00000124159	protein_coding	ENST00000922695	45312468	927573.000000	proximity ENSG00000124159:44312468-46312468
chr20:44384819-44384970	20	44384820	44384970	ENSG00000124191	protein_coding	ENST00000864666	43914852	470043.000000	proximity ENSG00000124191:42914852-44914852
chr20:44384819-44384970	20	44384820	44384970	ENSG00000124193	protein_coding	ENST00000244020	43457896	926999.000000	proximity ENSG00000124193:42457896-44457896
chr20:44384819-44384970	20	44384820	44384970	ENSG00000124194	protein_coding	ENST00000537864	44247258	137637.000000	proximity ENSG00000124194:43247258-45247258
chr20:44384819-44384970	20	44384820	44384970	ENSG00000124196	protein_coding	ENST00000373003	43727002	657893.000000	proximity ENSG00000124196:42727002-44727002
chr20:44384819-44384970	20	44384820	44384970	ENSG00000124232	protein_coding	ENST00000343694	45306840	921945.000000	proximity ENSG00000124232:44306840-46306840
chr20:44384819-44384970	20	44384820	44384970	ENSG00000124233	protein_coding	ENST00000922694	45207034	822139.000000	proximity ENSG00000124233:44207034-46207034
chr20:44384819-44384970	20	44384820	44384970	ENSG00000124249	protein_coding	ENST00000372861	44745865	360970.000000	proximity ENSG00000124249:43745865-45745865
chr20:44384819-44384970	20	44384820	44384970	ENSG00000124251	protein_coding	ENST00000372726	45378325	993430.000000	proximity ENSG00000124251:44378325-46378325
chr20:44384819-44384970	20	44384820	44384970	ENSG00000132823	protein_coding	ENST00000882656	44210828	174067.000000	proximity ENSG00000132823:43210828-45210828
chr20:44384819-44384970	20	44384820	44384970	ENSG00000132824	protein_coding	ENST00000885444	44522091	137196.000000	proximity ENSG00000132824:43522091-45522091
chr20:44384819-44384970	20	44384820	44384970	ENSG00000149596	protein_coding	ENST00000372980	44187188	197707.000000	proximity ENSG00000149596:43187188-45187188
chr20:44384819-44384970	20	44384820	44384970	ENSG00000166913	protein_coding	ENST00000920367	44885697	500802.000000	proximity ENSG00000166913:43885697-45885697
chr20:44384819-44384970	20	44384820	44384970	ENSG00000168703	protein_coding	ENST00000372785	45124465	739570.000000	proximity ENSG00000168703:44124465-46124465
chr20:44384819-44384970	20	44384820	44384970	ENSG00000168734	protein_coding	ENST00000902612	44532164	147269.000000	proximity ENSG00000168734:43532164-45532164
chr20:44384819-44384970	20	44384820	44384970	ENSG00000175121	protein_coding	ENST00000307971	45115162	730267.000000	proximity ENSG00000175121:44115162-46115162
chr20:44384819-44384970	20	44384820	44384970	ENSG00000185513	protein_coding	ENST00000704961	43507697	877198.000000	proximity ENSG00000185513:42507697-44507697
chr20:44384819-44384970	20	44384820	44384970	ENSG00000196839	protein_coding	ENST00000537820	44651745	266850.000000	proximity ENSG00000196839:43651745-45651745
chr20:44384819-44384970	20	44384820	44384970	ENSG00000197296	protein_coding	ENST00000396825	44311202	73693.000000	proximity ENSG00000197296:43311202-45311202
chr20:44384819-44384970	20	44384820	44384970	ENSG00000204070	protein_coding	ENST00000892152	45359977	975082.000000	proximity ENSG00000204070:44359977-46359977
chr20:44384819-44384970	20	44384820	44384970	ENSG00000288000	protein_coding	ENST00000657241	43458054	926841.000000	proximity ENSG00000288000:42458054-44458054
chr20:44386579-44386730	20	44386580	44386730	ENSG00000025772	protein_coding	ENST00000372813	44960397	573742.000000	proximity ENSG00000025772:43960397-45960397
chr20:44386579-44386730	20	44386580	44386730	ENSG00000064205	protein_coding	ENST00000372868	44714844	328189.000000	proximity ENSG00000064205:43714844-45714844
chr20:44386579-44386730	20	44386580	44386730	ENSG00000101049	protein_coding	ENST00000872545	43564889	821766.000000	proximity ENSG00000101049:42564889-44564889
chr20:44386579-44386730	20	44386580	44386730	ENSG00000101052	protein_coding	ENST00000932900	43591046	795609.000000	proximity ENSG00000101052:42591046-44591046
chr20:44386579-44386730	20	44386580	44386730	ENSG00000101057	protein_coding	ENST00000913824	43667076	719579.000000	proximity ENSG00000101057:42667076-44667076
chr20:44386579-44386730	20	44386580	44386730	ENSG00000101074	protein_coding	ENST00000217043	44337043	49612.000000	proximity ENSG00000101074:43337043-45337043
chr20:44386579-44386730	20	44386580	44386730	ENSG00000101076	protein_coding	ENST00000316099	44401239	14584.000000	proximity ENSG00000101076:43401239-45401239
chr20:44386579-44386730	20	44386580	44386730	ENSG00000101098	protein_coding	ENST00000372851	44810546	423891.000000	proximity ENSG00000101098:43810546-45810546
chr20:44386579-44386730	20	44386580	44386730	ENSG00000101104	protein_coding	ENST00000217073	44910060	523405.000000	proximity ENSG00000101104:43910060-45910060
chr20:44386579-44386730	20	44386580	44386730	ENSG00000101109	protein_coding	ENST00000499879	44966526	579871.000000	proximity ENSG00000101109:43966526-45966526
chr20:44386579-44386730	20	44386580	44386730	ENSG00000124102	protein_coding	ENST00000243924	45174902	788247.000000	proximity ENSG00000124102:44174902-46174902
chr20:44386579-44386730	20	44386580	44386730	ENSG00000124107	protein_coding	ENST00000338380	45254564	867909.000000	proximity ENSG00000124107:44254564-46254564
chr20:44386579-44386730	20	44386580	44386730	ENSG00000124120	protein_coding	ENST00000901722	44479653	92998.000000	proximity ENSG00000124120:43479653-45479653
chr20:44386579-44386730	20	44386580	44386730	ENSG00000124134	protein_coding	ENST00000537075	45101127	714472.000000	proximity ENSG00000124134:44101127-46101127
chr20:44386579-44386730	20	44386580	44386730	ENSG00000124145	protein_coding	ENST00000901705	45348425	961770.000000	proximity ENSG00000124145:44348425-46348425
chr20:44386579-44386730	20	44386580	44386730	ENSG00000124157	protein_coding	ENST00000372769	45221373	834718.000000	proximity ENSG00000124157:44221373-46221373
chr20:44386579-44386730	20	44386580	44386730	ENSG00000124159	protein_coding	ENST00000922695	45312468	925813.000000	proximity ENSG00000124159:44312468-46312468
chr20:44386579-44386730	20	44386580	44386730	ENSG00000124191	protein_coding	ENST00000864666	43914852	471803.000000	proximity ENSG00000124191:42914852-44914852
chr20:44386579-44386730	20	44386580	44386730	ENSG00000124193	protein_coding	ENST00000244020	43457896	928759.000000	proximity ENSG00000124193:42457896-44457896
chr20:44386579-44386730	20	44386580	44386730	ENSG00000124194	protein_coding	ENST00000537864	44247258	139397.000000	proximity ENSG00000124194:43247258-45247258
chr20:44386579-44386730	20	44386580	44386730	ENSG00000124196	protein_coding	ENST00000373003	43727002	659653.000000	proximity ENSG00000124196:42727002-44727002
chr20:44386579-44386730	20	44386580	44386730	ENSG00000124232	protein_coding	ENST00000343694	45306840	920185.000000	proximity ENSG00000124232:44306840-46306840
chr20:44386579-44386730	20	44386580	44386730	ENSG00000124233	protein_coding	ENST00000922694	45207034	820379.000000	proximity ENSG00000124233:44207034-46207034
chr20:44386579-44386730	20	44386580	44386730	ENSG00000124249	protein_coding	ENST00000372861	44745865	359210.000000	proximity ENSG00000124249:43745865-45745865
chr20:44386579-44386730	20	44386580	44386730	ENSG00000124251	protein_coding	ENST00000372726	45378325	991670.000000	proximity ENSG00000124251:44378325-46378325
chr20:44386579-44386730	20	44386580	44386730	ENSG00000132823	protein_coding	ENST00000882656	44210828	175827.000000	proximity ENSG00000132823:43210828-45210828
chr20:44386579-44386730	20	44386580	44386730	ENSG00000132824	protein_coding	ENST00000885444	44522091	135436.000000	proximity ENSG00000132824:43522091-45522091
chr20:44386579-44386730	20	44386580	44386730	ENSG00000149596	protein_coding	ENST00000372980	44187188	199467.000000	proximity ENSG00000149596:43187188-45187188
chr20:44386579-44386730	20	44386580	44386730	ENSG00000166913	protein_coding	ENST00000920367	44885697	499042.000000	proximity ENSG00000166913:43885697-45885697
chr20:44386579-44386730	20	44386580	44386730	ENSG00000168703	protein_coding	ENST00000372785	45124465	737810.000000	proximity ENSG00000168703:44124465-46124465
chr20:44386579-44386730	20	44386580	44386730	ENSG00000168734	protein_coding	ENST00000902612	44532164	145509.000000	proximity ENSG00000168734:43532164-45532164
chr20:44386579-44386730	20	44386580	44386730	ENSG00000175121	protein_coding	ENST00000307971	45115162	728507.000000	proximity ENSG00000175121:44115162-46115162
chr20:44386579-44386730	20	44386580	44386730	ENSG00000185513	protein_coding	ENST00000704961	43507697	878958.000000	proximity ENSG00000185513:42507697-44507697
chr20:44386579-44386730	20	44386580	44386730	ENSG00000196839	protein_coding	ENST00000537820	44651745	265090.000000	proximity ENSG00000196839:43651745-45651745
chr20:44386579-44386730	20	44386580	44386730	ENSG00000197296	protein_coding	ENST00000396825	44311202	75453.000000	proximity ENSG00000197296:43311202-45311202
chr20:44386579-44386730	20	44386580	44386730	ENSG00000204070	protein_coding	ENST00000892152	45359977	973322.000000	proximity ENSG00000204070:44359977-46359977
chr20:44386579-44386730	20	44386580	44386730	ENSG00000288000	protein_coding	ENST00000657241	43458054	928601.000000	proximity ENSG00000288000:42458054-44458054
chr20:4439552-4439703	20	4439553	4439703	ENSG00000088812	protein_coding	ENST00000262919	3471018	968610.000000	proximity ENSG00000088812:2471018-4471018
chr20:4439552-4439703	20	4439553	4439703	ENSG00000088826	protein_coding	ENST00000908997	4172887	266741.000000	proximity ENSG00000088826:3172887-5172887
chr20:4439552-4439703	20	4439553	4439703	ENSG00000088827	protein_coding	ENST00000951921	3712635	726993.000000	proximity ENSG00000088827:2712635-4712635
chr20:4439552-4439703	20	4439553	4439703	ENSG00000088888	protein_coding	ENST00000428216	3846834	592794.000000	proximity ENSG00000088888:2846834-4846834
chr20:4439552-4439703	20	4439553	4439703	ENSG00000089057	protein_coding	ENST00000877967	5001502	561874.000000	proximity ENSG00000089057:4001502-6001502
chr20:4439552-4439703	20	4439553	4439703	ENSG00000089063	protein_coding	ENST00000961502	5113057	673429.000000	proximity ENSG00000089063:4113057-6113057
chr20:4439552-4439703	20	4439553	4439703	ENSG00000101220	protein_coding	ENST00000399672	3767781	671847.000000	proximity ENSG00000101220:2767781-4767781
chr20:4439552-4439703	20	4439553	4439703	ENSG00000101222	protein_coding	ENST00000379756	3781448	658180.000000	proximity ENSG00000101222:2781448-4781448
chr20:4439552-4439703	20	4439553	4439703	ENSG00000101224	protein_coding	ENST00000855779	3795741	643887.000000	proximity ENSG00000101224:2795741-4795741
chr20:4439552-4439703	20	4439553	4439703	ENSG00000101236	protein_coding	ENST00000336095	4015389	424239.000000	proximity ENSG00000101236:3015389-5015389
chr20:4439552-4439703	20	4439553	4439703	ENSG00000101265	protein_coding	ENST00000969803	4822667	383039.000000	proximity ENSG00000101265:3822667-5822667
chr20:4439552-4439703	20	4439553	4439703	ENSG00000101290	protein_coding	ENST00000460006	5127008	687380.000000	proximity ENSG00000101290:4127008-6127008
chr20:4439552-4439703	20	4439553	4439703	ENSG00000101292	protein_coding	ENST00000678254	5316954	877326.000000	proximity ENSG00000101292:4316954-6316954
chr20:4439552-4439703	20	4439553	4439703	ENSG00000125779	protein_coding	ENST00000316562	3888923	550705.000000	proximity ENSG00000125779:2888923-4888923
chr20:4439552-4439703	20	4439553	4439703	ENSG00000125817	protein_coding	ENST00000379751	3786740	652888.000000	proximity ENSG00000125817:2786740-4786740
chr20:4439552-4439703	20	4439553	4439703	ENSG00000125843	protein_coding	ENST00000615891	3820547	619081.000000	proximity ENSG00000125843:2820547-4820547
chr20:4439552-4439703	20	4439553	4439703	ENSG00000125861	protein_coding	ENST00000319242	3663399	776229.000000	proximity ENSG00000125861:2663399-4663399
chr20:4439552-4439703	20	4439553	4439703	ENSG00000132622	protein_coding	ENST00000887987	3730248	709380.000000	proximity ENSG00000132622:2730248-4730248
chr20:4439552-4439703	20	4439553	4439703	ENSG00000132646	protein_coding	ENST00000379160	5126626	686998.000000	proximity ENSG00000132646:4126626-6126626
chr20:4439552-4439703	20	4439553	4439703	ENSG00000149451	protein_coding	ENST00000379861	3682246	757382.000000	proximity ENSG00000149451:2682246-4682246
chr20:4439552-4439703	20	4439553	4439703	ENSG00000171864	protein_coding	ENST00000305817	4721909	282281.000000	proximity ENSG00000171864:3721909-5721909
chr20:4439552-4439703	20	4439553	4439703	ENSG00000171867	protein_coding	ENST00000967833	4686120	246492.000000	proximity ENSG00000171867:3686120-5686120
chr20:4439552-4439703	20	4439553	4439703	ENSG00000171873	protein_coding	ENST00000379453	4249287	190341.000000	proximity ENSG00000171873:3249287-5249287
chr20:44398419-44398570	20	44398420	44398570	ENSG00000025772	protein_coding	ENST00000372813	44960397	561902.000000	proximity ENSG00000025772:43960397-45960397
chr20:44398419-44398570	20	44398420	44398570	ENSG00000064205	protein_coding	ENST00000372868	44714844	316349.000000	proximity ENSG00000064205:43714844-45714844
chr20:44398419-44398570	20	44398420	44398570	ENSG00000101049	protein_coding	ENST00000872545	43564889	833606.000000	proximity ENSG00000101049:42564889-44564889
chr20:44398419-44398570	20	44398420	44398570	ENSG00000101052	protein_coding	ENST00000932900	43591046	807449.000000	proximity ENSG00000101052:42591046-44591046
chr20:44398419-44398570	20	44398420	44398570	ENSG00000101057	protein_coding	ENST00000913824	43667076	731419.000000	proximity ENSG00000101057:42667076-44667076
chr20:44398419-44398570	20	44398420	44398570	ENSG00000101074	protein_coding	ENST00000217043	44337043	61452.000000	proximity ENSG00000101074:43337043-45337043
chr20:44398419-44398570	20	44398420	44398570	ENSG00000101076	protein_coding	ENST00000316099	44401239	2744.000000	proximity ENSG00000101076:43401239-45401239
chr20:44398419-44398570	20	44398420	44398570	ENSG00000101098	protein_coding	ENST00000372851	44810546	412051.000000	proximity ENSG00000101098:43810546-45810546
chr20:44398419-44398570	20	44398420	44398570	ENSG00000101104	protein_coding	ENST00000217073	44910060	511565.000000	proximity ENSG00000101104:43910060-45910060
chr20:44398419-44398570	20	44398420	44398570	ENSG00000101109	protein_coding	ENST00000499879	44966526	568031.000000	proximity ENSG00000101109:43966526-45966526
chr20:44398419-44398570	20	44398420	44398570	ENSG00000124102	protein_coding	ENST00000243924	45174902	776407.000000	proximity ENSG00000124102:44174902-46174902
chr20:44398419-44398570	20	44398420	44398570	ENSG00000124107	protein_coding	ENST00000338380	45254564	856069.000000	proximity ENSG00000124107:44254564-46254564
chr20:44398419-44398570	20	44398420	44398570	ENSG00000124120	protein_coding	ENST00000901722	44479653	81158.000000	proximity ENSG00000124120:43479653-45479653
chr20:44398419-44398570	20	44398420	44398570	ENSG00000124134	protein_coding	ENST00000537075	45101127	702632.000000	proximity ENSG00000124134:44101127-46101127
chr20:44398419-44398570	20	44398420	44398570	ENSG00000124145	protein_coding	ENST00000901705	45348425	949930.000000	proximity ENSG00000124145:44348425-46348425
chr20:44398419-44398570	20	44398420	44398570	ENSG00000124157	protein_coding	ENST00000372769	45221373	822878.000000	proximity ENSG00000124157:44221373-46221373
chr20:44398419-44398570	20	44398420	44398570	ENSG00000124159	protein_coding	ENST00000922695	45312468	913973.000000	proximity ENSG00000124159:44312468-46312468
chr20:44398419-44398570	20	44398420	44398570	ENSG00000124191	protein_coding	ENST00000864666	43914852	483643.000000	proximity ENSG00000124191:42914852-44914852
chr20:44398419-44398570	20	44398420	44398570	ENSG00000124193	protein_coding	ENST00000244020	43457896	940599.000000	proximity ENSG00000124193:42457896-44457896
chr20:44398419-44398570	20	44398420	44398570	ENSG00000124194	protein_coding	ENST00000537864	44247258	151237.000000	proximity ENSG00000124194:43247258-45247258
chr20:44398419-44398570	20	44398420	44398570	ENSG00000124196	protein_coding	ENST00000373003	43727002	671493.000000	proximity ENSG00000124196:42727002-44727002
chr20:44398419-44398570	20	44398420	44398570	ENSG00000124232	protein_coding	ENST00000343694	45306840	908345.000000	proximity ENSG00000124232:44306840-46306840
chr20:44398419-44398570	20	44398420	44398570	ENSG00000124233	protein_coding	ENST00000922694	45207034	808539.000000	proximity ENSG00000124233:44207034-46207034
chr20:44398419-44398570	20	44398420	44398570	ENSG00000124249	protein_coding	ENST00000372861	44745865	347370.000000	proximity ENSG00000124249:43745865-45745865
chr20:44398419-44398570	20	44398420	44398570	ENSG00000124251	protein_coding	ENST00000372726	45378325	979830.000000	proximity ENSG00000124251:44378325-46378325
chr20:44398419-44398570	20	44398420	44398570	ENSG00000132823	protein_coding	ENST00000882656	44210828	187667.000000	proximity ENSG00000132823:43210828-45210828
chr20:44398419-44398570	20	44398420	44398570	ENSG00000132824	protein_coding	ENST00000885444	44522091	123596.000000	proximity ENSG00000132824:43522091-45522091
chr20:44398419-44398570	20	44398420	44398570	ENSG00000149596	protein_coding	ENST00000372980	44187188	211307.000000	proximity ENSG00000149596:43187188-45187188
chr20:44398419-44398570	20	44398420	44398570	ENSG00000166913	protein_coding	ENST00000920367	44885697	487202.000000	proximity ENSG00000166913:43885697-45885697
chr20:44398419-44398570	20	44398420	44398570	ENSG00000168703	protein_coding	ENST00000372785	45124465	725970.000000	proximity ENSG00000168703:44124465-46124465
chr20:44398419-44398570	20	44398420	44398570	ENSG00000168734	protein_coding	ENST00000902612	44532164	133669.000000	proximity ENSG00000168734:43532164-45532164
chr20:44398419-44398570	20	44398420	44398570	ENSG00000175121	protein_coding	ENST00000307971	45115162	716667.000000	proximity ENSG00000175121:44115162-46115162
chr20:44398419-44398570	20	44398420	44398570	ENSG00000185513	protein_coding	ENST00000704961	43507697	890798.000000	proximity ENSG00000185513:42507697-44507697
chr20:44398419-44398570	20	44398420	44398570	ENSG00000196839	protein_coding	ENST00000537820	44651745	253250.000000	proximity ENSG00000196839:43651745-45651745
chr20:44398419-44398570	20	44398420	44398570	ENSG00000197296	protein_coding	ENST00000396825	44311202	87293.000000	proximity ENSG00000197296:43311202-45311202
chr20:44398419-44398570	20	44398420	44398570	ENSG00000204070	protein_coding	ENST00000892152	45359977	961482.000000	proximity ENSG00000204070:44359977-46359977
chr20:44398419-44398570	20	44398420	44398570	ENSG00000288000	protein_coding	ENST00000657241	43458054	940441.000000	proximity ENSG00000288000:42458054-44458054
chr20:44405039-44405190	20	44405040	44405190	ENSG00000025772	protein_coding	ENST00000372813	44960397	555282.000000	proximity ENSG00000025772:43960397-45960397
chr20:44405039-44405190	20	44405040	44405190	ENSG00000064205	protein_coding	ENST00000372868	44714844	309729.000000	proximity ENSG00000064205:43714844-45714844
chr20:44405039-44405190	20	44405040	44405190	ENSG00000101049	protein_coding	ENST00000872545	43564889	840226.000000	proximity ENSG00000101049:42564889-44564889
chr20:44405039-44405190	20	44405040	44405190	ENSG00000101052	protein_coding	ENST00000932900	43591046	814069.000000	proximity ENSG00000101052:42591046-44591046
chr20:44405039-44405190	20	44405040	44405190	ENSG00000101057	protein_coding	ENST00000913824	43667076	738039.000000	proximity ENSG00000101057:42667076-44667076
chr20:44405039-44405190	20	44405040	44405190	ENSG00000101074	protein_coding	ENST00000217043	44337043	68072.000000	proximity ENSG00000101074:43337043-45337043
chr20:44405039-44405190	20	44405040	44405190	ENSG00000101076	protein_coding	ENST00000316099	44401239	3876.000000	proximity ENSG00000101076:43401239-45401239
chr20:44405039-44405190	20	44405040	44405190	ENSG00000101098	protein_coding	ENST00000372851	44810546	405431.000000	proximity ENSG00000101098:43810546-45810546
chr20:44405039-44405190	20	44405040	44405190	ENSG00000101104	protein_coding	ENST00000217073	44910060	504945.000000	proximity ENSG00000101104:43910060-45910060
chr20:44405039-44405190	20	44405040	44405190	ENSG00000101109	protein_coding	ENST00000499879	44966526	561411.000000	proximity ENSG00000101109:43966526-45966526
chr20:44405039-44405190	20	44405040	44405190	ENSG00000124102	protein_coding	ENST00000243924	45174902	769787.000000	proximity ENSG00000124102:44174902-46174902
chr20:44405039-44405190	20	44405040	44405190	ENSG00000124107	protein_coding	ENST00000338380	45254564	849449.000000	proximity ENSG00000124107:44254564-46254564
chr20:44405039-44405190	20	44405040	44405190	ENSG00000124120	protein_coding	ENST00000901722	44479653	74538.000000	proximity ENSG00000124120:43479653-45479653
chr20:44405039-44405190	20	44405040	44405190	ENSG00000124134	protein_coding	ENST00000537075	45101127	696012.000000	proximity ENSG00000124134:44101127-46101127
chr20:44405039-44405190	20	44405040	44405190	ENSG00000124145	protein_coding	ENST00000901705	45348425	943310.000000	proximity ENSG00000124145:44348425-46348425
chr20:44405039-44405190	20	44405040	44405190	ENSG00000124157	protein_coding	ENST00000372769	45221373	816258.000000	proximity ENSG00000124157:44221373-46221373
chr20:44405039-44405190	20	44405040	44405190	ENSG00000124159	protein_coding	ENST00000922695	45312468	907353.000000	proximity ENSG00000124159:44312468-46312468
chr20:44405039-44405190	20	44405040	44405190	ENSG00000124191	protein_coding	ENST00000864666	43914852	490263.000000	proximity ENSG00000124191:42914852-44914852
chr20:44405039-44405190	20	44405040	44405190	ENSG00000124193	protein_coding	ENST00000244020	43457896	947219.000000	proximity ENSG00000124193:42457896-44457896
chr20:44405039-44405190	20	44405040	44405190	ENSG00000124194	protein_coding	ENST00000537864	44247258	157857.000000	proximity ENSG00000124194:43247258-45247258
chr20:44405039-44405190	20	44405040	44405190	ENSG00000124196	protein_coding	ENST00000373003	43727002	678113.000000	proximity ENSG00000124196:42727002-44727002
chr20:44405039-44405190	20	44405040	44405190	ENSG00000124232	protein_coding	ENST00000343694	45306840	901725.000000	proximity ENSG00000124232:44306840-46306840
chr20:44405039-44405190	20	44405040	44405190	ENSG00000124233	protein_coding	ENST00000922694	45207034	801919.000000	proximity ENSG00000124233:44207034-46207034
chr20:44405039-44405190	20	44405040	44405190	ENSG00000124249	protein_coding	ENST00000372861	44745865	340750.000000	proximity ENSG00000124249:43745865-45745865
chr20:44405039-44405190	20	44405040	44405190	ENSG00000124251	protein_coding	ENST00000372726	45378325	973210.000000	proximity ENSG00000124251:44378325-46378325
chr20:44405039-44405190	20	44405040	44405190	ENSG00000132823	protein_coding	ENST00000882656	44210828	194287.000000	proximity ENSG00000132823:43210828-45210828
chr20:44405039-44405190	20	44405040	44405190	ENSG00000132824	protein_coding	ENST00000885444	44522091	116976.000000	proximity ENSG00000132824:43522091-45522091
chr20:44405039-44405190	20	44405040	44405190	ENSG00000149596	protein_coding	ENST00000372980	44187188	217927.000000	proximity ENSG00000149596:43187188-45187188
chr20:44405039-44405190	20	44405040	44405190	ENSG00000166913	protein_coding	ENST00000920367	44885697	480582.000000	proximity ENSG00000166913:43885697-45885697
chr20:44405039-44405190	20	44405040	44405190	ENSG00000168703	protein_coding	ENST00000372785	45124465	719350.000000	proximity ENSG00000168703:44124465-46124465
chr20:44405039-44405190	20	44405040	44405190	ENSG00000168734	protein_coding	ENST00000902612	44532164	127049.000000	proximity ENSG00000168734:43532164-45532164
chr20:44405039-44405190	20	44405040	44405190	ENSG00000175121	protein_coding	ENST00000307971	45115162	710047.000000	proximity ENSG00000175121:44115162-46115162
chr20:44405039-44405190	20	44405040	44405190	ENSG00000185513	protein_coding	ENST00000704961	43507697	897418.000000	proximity ENSG00000185513:42507697-44507697
chr20:44405039-44405190	20	44405040	44405190	ENSG00000196839	protein_coding	ENST00000537820	44651745	246630.000000	proximity ENSG00000196839:43651745-45651745
chr20:44405039-44405190	20	44405040	44405190	ENSG00000197296	protein_coding	ENST00000396825	44311202	93913.000000	proximity ENSG00000197296:43311202-45311202
chr20:44405039-44405190	20	44405040	44405190	ENSG00000204070	protein_coding	ENST00000892152	45359977	954862.000000	proximity ENSG00000204070:44359977-46359977
chr20:44405039-44405190	20	44405040	44405190	ENSG00000288000	protein_coding	ENST00000657241	43458054	947061.000000	proximity ENSG00000288000:42458054-44458054
chr20:44407364-44407515	20	44407365	44407515	ENSG00000025772	protein_coding	ENST00000372813	44960397	552957.000000	proximity ENSG00000025772:43960397-45960397
chr20:44407364-44407515	20	44407365	44407515	ENSG00000064205	protein_coding	ENST00000372868	44714844	307404.000000	proximity ENSG00000064205:43714844-45714844
chr20:44407364-44407515	20	44407365	44407515	ENSG00000101049	protein_coding	ENST00000872545	43564889	842551.000000	proximity ENSG00000101049:42564889-44564889
chr20:44407364-44407515	20	44407365	44407515	ENSG00000101052	protein_coding	ENST00000932900	43591046	816394.000000	proximity ENSG00000101052:42591046-44591046
chr20:44407364-44407515	20	44407365	44407515	ENSG00000101057	protein_coding	ENST00000913824	43667076	740364.000000	proximity ENSG00000101057:42667076-44667076
chr20:44407364-44407515	20	44407365	44407515	ENSG00000101074	protein_coding	ENST00000217043	44337043	70397.000000	proximity ENSG00000101074:43337043-45337043
chr20:44407364-44407515	20	44407365	44407515	ENSG00000101076	protein_coding	ENST00000316099	44401239	6201.000000	proximity ENSG00000101076:43401239-45401239
chr20:44407364-44407515	20	44407365	44407515	ENSG00000101098	protein_coding	ENST00000372851	44810546	403106.000000	proximity ENSG00000101098:43810546-45810546
chr20:44407364-44407515	20	44407365	44407515	ENSG00000101104	protein_coding	ENST00000217073	44910060	502620.000000	proximity ENSG00000101104:43910060-45910060
chr20:44407364-44407515	20	44407365	44407515	ENSG00000101109	protein_coding	ENST00000499879	44966526	559086.000000	proximity ENSG00000101109:43966526-45966526
chr20:44407364-44407515	20	44407365	44407515	ENSG00000124102	protein_coding	ENST00000243924	45174902	767462.000000	proximity ENSG00000124102:44174902-46174902
chr20:44407364-44407515	20	44407365	44407515	ENSG00000124107	protein_coding	ENST00000338380	45254564	847124.000000	proximity ENSG00000124107:44254564-46254564
chr20:44407364-44407515	20	44407365	44407515	ENSG00000124120	protein_coding	ENST00000901722	44479653	72213.000000	proximity ENSG00000124120:43479653-45479653
chr20:44407364-44407515	20	44407365	44407515	ENSG00000124134	protein_coding	ENST00000537075	45101127	693687.000000	proximity ENSG00000124134:44101127-46101127
chr20:44407364-44407515	20	44407365	44407515	ENSG00000124145	protein_coding	ENST00000901705	45348425	940985.000000	proximity ENSG00000124145:44348425-46348425
chr20:44407364-44407515	20	44407365	44407515	ENSG00000124157	protein_coding	ENST00000372769	45221373	813933.000000	proximity ENSG00000124157:44221373-46221373
chr20:44407364-44407515	20	44407365	44407515	ENSG00000124159	protein_coding	ENST00000922695	45312468	905028.000000	proximity ENSG00000124159:44312468-46312468
chr20:44407364-44407515	20	44407365	44407515	ENSG00000124191	protein_coding	ENST00000864666	43914852	492588.000000	proximity ENSG00000124191:42914852-44914852
chr20:44407364-44407515	20	44407365	44407515	ENSG00000124193	protein_coding	ENST00000244020	43457896	949544.000000	proximity ENSG00000124193:42457896-44457896
chr20:44407364-44407515	20	44407365	44407515	ENSG00000124194	protein_coding	ENST00000537864	44247258	160182.000000	proximity ENSG00000124194:43247258-45247258
chr20:44407364-44407515	20	44407365	44407515	ENSG00000124196	protein_coding	ENST00000373003	43727002	680438.000000	proximity ENSG00000124196:42727002-44727002
chr20:44407364-44407515	20	44407365	44407515	ENSG00000124232	protein_coding	ENST00000343694	45306840	899400.000000	proximity ENSG00000124232:44306840-46306840
chr20:44407364-44407515	20	44407365	44407515	ENSG00000124233	protein_coding	ENST00000922694	45207034	799594.000000	proximity ENSG00000124233:44207034-46207034
chr20:44407364-44407515	20	44407365	44407515	ENSG00000124249	protein_coding	ENST00000372861	44745865	338425.000000	proximity ENSG00000124249:43745865-45745865
chr20:44407364-44407515	20	44407365	44407515	ENSG00000124251	protein_coding	ENST00000372726	45378325	970885.000000	proximity ENSG00000124251:44378325-46378325
chr20:44407364-44407515	20	44407365	44407515	ENSG00000132823	protein_coding	ENST00000882656	44210828	196612.000000	proximity ENSG00000132823:43210828-45210828
chr20:44407364-44407515	20	44407365	44407515	ENSG00000132824	protein_coding	ENST00000885444	44522091	114651.000000	proximity ENSG00000132824:43522091-45522091
chr20:44407364-44407515	20	44407365	44407515	ENSG00000149596	protein_coding	ENST00000372980	44187188	220252.000000	proximity ENSG00000149596:43187188-45187188
chr20:44407364-44407515	20	44407365	44407515	ENSG00000166913	protein_coding	ENST00000920367	44885697	478257.000000	proximity ENSG00000166913:43885697-45885697
chr20:44407364-44407515	20	44407365	44407515	ENSG00000168703	protein_coding	ENST00000372785	45124465	717025.000000	proximity ENSG00000168703:44124465-46124465
chr20:44407364-44407515	20	44407365	44407515	ENSG00000168734	protein_coding	ENST00000902612	44532164	124724.000000	proximity ENSG00000168734:43532164-45532164
chr20:44407364-44407515	20	44407365	44407515	ENSG00000175121	protein_coding	ENST00000307971	45115162	707722.000000	proximity ENSG00000175121:44115162-46115162
chr20:44407364-44407515	20	44407365	44407515	ENSG00000185513	protein_coding	ENST00000704961	43507697	899743.000000	proximity ENSG00000185513:42507697-44507697
chr20:44407364-44407515	20	44407365	44407515	ENSG00000196839	protein_coding	ENST00000537820	44651745	244305.000000	proximity ENSG00000196839:43651745-45651745
chr20:44407364-44407515	20	44407365	44407515	ENSG00000197296	protein_coding	ENST00000396825	44311202	96238.000000	proximity ENSG00000197296:43311202-45311202
chr20:44407364-44407515	20	44407365	44407515	ENSG00000204070	protein_coding	ENST00000892152	45359977	952537.000000	proximity ENSG00000204070:44359977-46359977
chr20:44407364-44407515	20	44407365	44407515	ENSG00000244274	protein_coding	ENST00000867431	45406052	998612.000000	proximity ENSG00000244274:44406052-46406052
chr20:44407364-44407515	20	44407365	44407515	ENSG00000288000	protein_coding	ENST00000657241	43458054	949386.000000	proximity ENSG00000288000:42458054-44458054
chr20:44407519-44407670	20	44407520	44407670	ENSG00000025772	protein_coding	ENST00000372813	44960397	552802.000000	proximity ENSG00000025772:43960397-45960397
chr20:44407519-44407670	20	44407520	44407670	ENSG00000064205	protein_coding	ENST00000372868	44714844	307249.000000	proximity ENSG00000064205:43714844-45714844
chr20:44407519-44407670	20	44407520	44407670	ENSG00000101049	protein_coding	ENST00000872545	43564889	842706.000000	proximity ENSG00000101049:42564889-44564889
chr20:44407519-44407670	20	44407520	44407670	ENSG00000101052	protein_coding	ENST00000932900	43591046	816549.000000	proximity ENSG00000101052:42591046-44591046
chr20:44407519-44407670	20	44407520	44407670	ENSG00000101057	protein_coding	ENST00000913824	43667076	740519.000000	proximity ENSG00000101057:42667076-44667076
chr20:44407519-44407670	20	44407520	44407670	ENSG00000101074	protein_coding	ENST00000217043	44337043	70552.000000	proximity ENSG00000101074:43337043-45337043
chr20:44407519-44407670	20	44407520	44407670	ENSG00000101076	protein_coding	ENST00000316099	44401239	6356.000000	proximity ENSG00000101076:43401239-45401239
chr20:44407519-44407670	20	44407520	44407670	ENSG00000101098	protein_coding	ENST00000372851	44810546	402951.000000	proximity ENSG00000101098:43810546-45810546
chr20:44407519-44407670	20	44407520	44407670	ENSG00000101104	protein_coding	ENST00000217073	44910060	502465.000000	proximity ENSG00000101104:43910060-45910060
chr20:44407519-44407670	20	44407520	44407670	ENSG00000101109	protein_coding	ENST00000499879	44966526	558931.000000	proximity ENSG00000101109:43966526-45966526
chr20:44407519-44407670	20	44407520	44407670	ENSG00000124102	protein_coding	ENST00000243924	45174902	767307.000000	proximity ENSG00000124102:44174902-46174902
chr20:44407519-44407670	20	44407520	44407670	ENSG00000124107	protein_coding	ENST00000338380	45254564	846969.000000	proximity ENSG00000124107:44254564-46254564
chr20:44407519-44407670	20	44407520	44407670	ENSG00000124120	protein_coding	ENST00000901722	44479653	72058.000000	proximity ENSG00000124120:43479653-45479653
chr20:44407519-44407670	20	44407520	44407670	ENSG00000124134	protein_coding	ENST00000537075	45101127	693532.000000	proximity ENSG00000124134:44101127-46101127
chr20:44407519-44407670	20	44407520	44407670	ENSG00000124145	protein_coding	ENST00000901705	45348425	940830.000000	proximity ENSG00000124145:44348425-46348425
chr20:44407519-44407670	20	44407520	44407670	ENSG00000124157	protein_coding	ENST00000372769	45221373	813778.000000	proximity ENSG00000124157:44221373-46221373
chr20:44407519-44407670	20	44407520	44407670	ENSG00000124159	protein_coding	ENST00000922695	45312468	904873.000000	proximity ENSG00000124159:44312468-46312468
chr20:44407519-44407670	20	44407520	44407670	ENSG00000124191	protein_coding	ENST00000864666	43914852	492743.000000	proximity ENSG00000124191:42914852-44914852
chr20:44407519-44407670	20	44407520	44407670	ENSG00000124193	protein_coding	ENST00000244020	43457896	949699.000000	proximity ENSG00000124193:42457896-44457896
chr20:44407519-44407670	20	44407520	44407670	ENSG00000124194	protein_coding	ENST00000537864	44247258	160337.000000	proximity ENSG00000124194:43247258-45247258
chr20:44407519-44407670	20	44407520	44407670	ENSG00000124196	protein_coding	ENST00000373003	43727002	680593.000000	proximity ENSG00000124196:42727002-44727002
chr20:44407519-44407670	20	44407520	44407670	ENSG00000124232	protein_coding	ENST00000343694	45306840	899245.000000	proximity ENSG00000124232:44306840-46306840
chr20:44407519-44407670	20	44407520	44407670	ENSG00000124233	protein_coding	ENST00000922694	45207034	799439.000000	proximity ENSG00000124233:44207034-46207034
chr20:44407519-44407670	20	44407520	44407670	ENSG00000124249	protein_coding	ENST00000372861	44745865	338270.000000	proximity ENSG00000124249:43745865-45745865
chr20:44407519-44407670	20	44407520	44407670	ENSG00000124251	protein_coding	ENST00000372726	45378325	970730.000000	proximity ENSG00000124251:44378325-46378325
chr20:44407519-44407670	20	44407520	44407670	ENSG00000132823	protein_coding	ENST00000882656	44210828	196767.000000	proximity ENSG00000132823:43210828-45210828
chr20:44407519-44407670	20	44407520	44407670	ENSG00000132824	protein_coding	ENST00000885444	44522091	114496.000000	proximity ENSG00000132824:43522091-45522091
chr20:44407519-44407670	20	44407520	44407670	ENSG00000149596	protein_coding	ENST00000372980	44187188	220407.000000	proximity ENSG00000149596:43187188-45187188
chr20:44407519-44407670	20	44407520	44407670	ENSG00000166913	protein_coding	ENST00000920367	44885697	478102.000000	proximity ENSG00000166913:43885697-45885697
chr20:44407519-44407670	20	44407520	44407670	ENSG00000168703	protein_coding	ENST00000372785	45124465	716870.000000	proximity ENSG00000168703:44124465-46124465
chr20:44407519-44407670	20	44407520	44407670	ENSG00000168734	protein_coding	ENST00000902612	44532164	124569.000000	proximity ENSG00000168734:43532164-45532164
chr20:44407519-44407670	20	44407520	44407670	ENSG00000175121	protein_coding	ENST00000307971	45115162	707567.000000	proximity ENSG00000175121:44115162-46115162
chr20:44407519-44407670	20	44407520	44407670	ENSG00000185513	protein_coding	ENST00000704961	43507697	899898.000000	proximity ENSG00000185513:42507697-44507697
chr20:44407519-44407670	20	44407520	44407670	ENSG00000196839	protein_coding	ENST00000537820	44651745	244150.000000	proximity ENSG00000196839:43651745-45651745
chr20:44407519-44407670	20	44407520	44407670	ENSG00000197296	protein_coding	ENST00000396825	44311202	96393.000000	proximity ENSG00000197296:43311202-45311202
chr20:44407519-44407670	20	44407520	44407670	ENSG00000204070	protein_coding	ENST00000892152	45359977	952382.000000	proximity ENSG00000204070:44359977-46359977
chr20:44407519-44407670	20	44407520	44407670	ENSG00000244274	protein_coding	ENST00000867431	45406052	998457.000000	proximity ENSG00000244274:44406052-46406052
chr20:44407519-44407670	20	44407520	44407670	ENSG00000288000	protein_coding	ENST00000657241	43458054	949541.000000	proximity ENSG00000288000:42458054-44458054
chr20:44409359-44409510	20	44409360	44409510	ENSG00000025772	protein_coding	ENST00000372813	44960397	550962.000000	proximity ENSG00000025772:43960397-45960397
chr20:44409359-44409510	20	44409360	44409510	ENSG00000064205	protein_coding	ENST00000372868	44714844	305409.000000	proximity ENSG00000064205:43714844-45714844
chr20:44409359-44409510	20	44409360	44409510	ENSG00000101049	protein_coding	ENST00000872545	43564889	844546.000000	proximity ENSG00000101049:42564889-44564889
chr20:44409359-44409510	20	44409360	44409510	ENSG00000101052	protein_coding	ENST00000932900	43591046	818389.000000	proximity ENSG00000101052:42591046-44591046
chr20:44409359-44409510	20	44409360	44409510	ENSG00000101057	protein_coding	ENST00000913824	43667076	742359.000000	proximity ENSG00000101057:42667076-44667076
chr20:44409359-44409510	20	44409360	44409510	ENSG00000101074	protein_coding	ENST00000217043	44337043	72392.000000	proximity ENSG00000101074:43337043-45337043
chr20:44409359-44409510	20	44409360	44409510	ENSG00000101076	protein_coding	ENST00000316099	44401239	8196.000000	proximity ENSG00000101076:43401239-45401239
chr20:44409359-44409510	20	44409360	44409510	ENSG00000101098	protein_coding	ENST00000372851	44810546	401111.000000	proximity ENSG00000101098:43810546-45810546
chr20:44409359-44409510	20	44409360	44409510	ENSG00000101104	protein_coding	ENST00000217073	44910060	500625.000000	proximity ENSG00000101104:43910060-45910060
chr20:44409359-44409510	20	44409360	44409510	ENSG00000101109	protein_coding	ENST00000499879	44966526	557091.000000	proximity ENSG00000101109:43966526-45966526
chr20:44409359-44409510	20	44409360	44409510	ENSG00000124102	protein_coding	ENST00000243924	45174902	765467.000000	proximity ENSG00000124102:44174902-46174902
chr20:44409359-44409510	20	44409360	44409510	ENSG00000124107	protein_coding	ENST00000338380	45254564	845129.000000	proximity ENSG00000124107:44254564-46254564
chr20:44409359-44409510	20	44409360	44409510	ENSG00000124120	protein_coding	ENST00000901722	44479653	70218.000000	proximity ENSG00000124120:43479653-45479653
chr20:44409359-44409510	20	44409360	44409510	ENSG00000124134	protein_coding	ENST00000537075	45101127	691692.000000	proximity ENSG00000124134:44101127-46101127
chr20:44409359-44409510	20	44409360	44409510	ENSG00000124145	protein_coding	ENST00000901705	45348425	938990.000000	proximity ENSG00000124145:44348425-46348425
chr20:44409359-44409510	20	44409360	44409510	ENSG00000124157	protein_coding	ENST00000372769	45221373	811938.000000	proximity ENSG00000124157:44221373-46221373
chr20:44409359-44409510	20	44409360	44409510	ENSG00000124159	protein_coding	ENST00000922695	45312468	903033.000000	proximity ENSG00000124159:44312468-46312468
chr20:44409359-44409510	20	44409360	44409510	ENSG00000124191	protein_coding	ENST00000864666	43914852	494583.000000	proximity ENSG00000124191:42914852-44914852
chr20:44409359-44409510	20	44409360	44409510	ENSG00000124193	protein_coding	ENST00000244020	43457896	951539.000000	proximity ENSG00000124193:42457896-44457896
chr20:44409359-44409510	20	44409360	44409510	ENSG00000124194	protein_coding	ENST00000537864	44247258	162177.000000	proximity ENSG00000124194:43247258-45247258
chr20:44409359-44409510	20	44409360	44409510	ENSG00000124196	protein_coding	ENST00000373003	43727002	682433.000000	proximity ENSG00000124196:42727002-44727002
chr20:44409359-44409510	20	44409360	44409510	ENSG00000124232	protein_coding	ENST00000343694	45306840	897405.000000	proximity ENSG00000124232:44306840-46306840
chr20:44409359-44409510	20	44409360	44409510	ENSG00000124233	protein_coding	ENST00000922694	45207034	797599.000000	proximity ENSG00000124233:44207034-46207034
chr20:44409359-44409510	20	44409360	44409510	ENSG00000124249	protein_coding	ENST00000372861	44745865	336430.000000	proximity ENSG00000124249:43745865-45745865
chr20:44409359-44409510	20	44409360	44409510	ENSG00000124251	protein_coding	ENST00000372726	45378325	968890.000000	proximity ENSG00000124251:44378325-46378325
chr20:44409359-44409510	20	44409360	44409510	ENSG00000132823	protein_coding	ENST00000882656	44210828	198607.000000	proximity ENSG00000132823:43210828-45210828
chr20:44409359-44409510	20	44409360	44409510	ENSG00000132824	protein_coding	ENST00000885444	44522091	112656.000000	proximity ENSG00000132824:43522091-45522091
chr20:44409359-44409510	20	44409360	44409510	ENSG00000149596	protein_coding	ENST00000372980	44187188	222247.000000	proximity ENSG00000149596:43187188-45187188
chr20:44409359-44409510	20	44409360	44409510	ENSG00000166913	protein_coding	ENST00000920367	44885697	476262.000000	proximity ENSG00000166913:43885697-45885697
chr20:44409359-44409510	20	44409360	44409510	ENSG00000168703	protein_coding	ENST00000372785	45124465	715030.000000	proximity ENSG00000168703:44124465-46124465
chr20:44409359-44409510	20	44409360	44409510	ENSG00000168734	protein_coding	ENST00000902612	44532164	122729.000000	proximity ENSG00000168734:43532164-45532164
chr20:44409359-44409510	20	44409360	44409510	ENSG00000175121	protein_coding	ENST00000307971	45115162	705727.000000	proximity ENSG00000175121:44115162-46115162
chr20:44409359-44409510	20	44409360	44409510	ENSG00000185513	protein_coding	ENST00000704961	43507697	901738.000000	proximity ENSG00000185513:42507697-44507697
chr20:44409359-44409510	20	44409360	44409510	ENSG00000196839	protein_coding	ENST00000537820	44651745	242310.000000	proximity ENSG00000196839:43651745-45651745
chr20:44409359-44409510	20	44409360	44409510	ENSG00000197296	protein_coding	ENST00000396825	44311202	98233.000000	proximity ENSG00000197296:43311202-45311202
chr20:44409359-44409510	20	44409360	44409510	ENSG00000204070	protein_coding	ENST00000892152	45359977	950542.000000	proximity ENSG00000204070:44359977-46359977
chr20:44409359-44409510	20	44409360	44409510	ENSG00000244274	protein_coding	ENST00000867431	45406052	996617.000000	proximity ENSG00000244274:44406052-46406052
chr20:44409359-44409510	20	44409360	44409510	ENSG00000288000	protein_coding	ENST00000657241	43458054	951381.000000	proximity ENSG00000288000:42458054-44458054
chr20:44422319-44422470	20	44422320	44422470	ENSG00000025772	protein_coding	ENST00000372813	44960397	538002.000000	proximity ENSG00000025772:43960397-45960397
chr20:44422319-44422470	20	44422320	44422470	ENSG00000064205	protein_coding	ENST00000372868	44714844	292449.000000	proximity ENSG00000064205:43714844-45714844
chr20:44422319-44422470	20	44422320	44422470	ENSG00000101049	protein_coding	ENST00000872545	43564889	857506.000000	proximity ENSG00000101049:42564889-44564889
chr20:44422319-44422470	20	44422320	44422470	ENSG00000101052	protein_coding	ENST00000932900	43591046	831349.000000	proximity ENSG00000101052:42591046-44591046
chr20:44422319-44422470	20	44422320	44422470	ENSG00000101057	protein_coding	ENST00000913824	43667076	755319.000000	proximity ENSG00000101057:42667076-44667076
chr20:44422319-44422470	20	44422320	44422470	ENSG00000101074	protein_coding	ENST00000217043	44337043	85352.000000	proximity ENSG00000101074:43337043-45337043
chr20:44422319-44422470	20	44422320	44422470	ENSG00000101076	protein_coding	ENST00000316099	44401239	21156.000000	proximity ENSG00000101076:43401239-45401239
chr20:44422319-44422470	20	44422320	44422470	ENSG00000101098	protein_coding	ENST00000372851	44810546	388151.000000	proximity ENSG00000101098:43810546-45810546
chr20:44422319-44422470	20	44422320	44422470	ENSG00000101104	protein_coding	ENST00000217073	44910060	487665.000000	proximity ENSG00000101104:43910060-45910060
chr20:44422319-44422470	20	44422320	44422470	ENSG00000101109	protein_coding	ENST00000499879	44966526	544131.000000	proximity ENSG00000101109:43966526-45966526
chr20:44422319-44422470	20	44422320	44422470	ENSG00000124102	protein_coding	ENST00000243924	45174902	752507.000000	proximity ENSG00000124102:44174902-46174902
chr20:44422319-44422470	20	44422320	44422470	ENSG00000124107	protein_coding	ENST00000338380	45254564	832169.000000	proximity ENSG00000124107:44254564-46254564
chr20:44422319-44422470	20	44422320	44422470	ENSG00000124120	protein_coding	ENST00000901722	44479653	57258.000000	proximity ENSG00000124120:43479653-45479653
chr20:44422319-44422470	20	44422320	44422470	ENSG00000124134	protein_coding	ENST00000537075	45101127	678732.000000	proximity ENSG00000124134:44101127-46101127
chr20:44422319-44422470	20	44422320	44422470	ENSG00000124145	protein_coding	ENST00000901705	45348425	926030.000000	proximity ENSG00000124145:44348425-46348425
chr20:44422319-44422470	20	44422320	44422470	ENSG00000124155	protein_coding	ENST00000279036	45416141	993746.000000	proximity ENSG00000124155:44416141-46416141
chr20:44422319-44422470	20	44422320	44422470	ENSG00000124157	protein_coding	ENST00000372769	45221373	798978.000000	proximity ENSG00000124157:44221373-46221373
chr20:44422319-44422470	20	44422320	44422470	ENSG00000124159	protein_coding	ENST00000922695	45312468	890073.000000	proximity ENSG00000124159:44312468-46312468
chr20:44422319-44422470	20	44422320	44422470	ENSG00000124191	protein_coding	ENST00000864666	43914852	507543.000000	proximity ENSG00000124191:42914852-44914852
chr20:44422319-44422470	20	44422320	44422470	ENSG00000124193	protein_coding	ENST00000244020	43457896	964499.000000	proximity ENSG00000124193:42457896-44457896
chr20:44422319-44422470	20	44422320	44422470	ENSG00000124194	protein_coding	ENST00000537864	44247258	175137.000000	proximity ENSG00000124194:43247258-45247258
chr20:44422319-44422470	20	44422320	44422470	ENSG00000124196	protein_coding	ENST00000373003	43727002	695393.000000	proximity ENSG00000124196:42727002-44727002
chr20:44422319-44422470	20	44422320	44422470	ENSG00000124232	protein_coding	ENST00000343694	45306840	884445.000000	proximity ENSG00000124232:44306840-46306840
chr20:44422319-44422470	20	44422320	44422470	ENSG00000124233	protein_coding	ENST00000922694	45207034	784639.000000	proximity ENSG00000124233:44207034-46207034
chr20:44422319-44422470	20	44422320	44422470	ENSG00000124249	protein_coding	ENST00000372861	44745865	323470.000000	proximity ENSG00000124249:43745865-45745865
chr20:44422319-44422470	20	44422320	44422470	ENSG00000124251	protein_coding	ENST00000372726	45378325	955930.000000	proximity ENSG00000124251:44378325-46378325
chr20:44422319-44422470	20	44422320	44422470	ENSG00000132823	protein_coding	ENST00000882656	44210828	211567.000000	proximity ENSG00000132823:43210828-45210828
chr20:44422319-44422470	20	44422320	44422470	ENSG00000132824	protein_coding	ENST00000885444	44522091	99696.000000	proximity ENSG00000132824:43522091-45522091
chr20:44422319-44422470	20	44422320	44422470	ENSG00000149596	protein_coding	ENST00000372980	44187188	235207.000000	proximity ENSG00000149596:43187188-45187188
chr20:44422319-44422470	20	44422320	44422470	ENSG00000166913	protein_coding	ENST00000920367	44885697	463302.000000	proximity ENSG00000166913:43885697-45885697
chr20:44422319-44422470	20	44422320	44422470	ENSG00000168703	protein_coding	ENST00000372785	45124465	702070.000000	proximity ENSG00000168703:44124465-46124465
chr20:44422319-44422470	20	44422320	44422470	ENSG00000168734	protein_coding	ENST00000902612	44532164	109769.000000	proximity ENSG00000168734:43532164-45532164
chr20:44422319-44422470	20	44422320	44422470	ENSG00000175121	protein_coding	ENST00000307971	45115162	692767.000000	proximity ENSG00000175121:44115162-46115162
chr20:44422319-44422470	20	44422320	44422470	ENSG00000185513	protein_coding	ENST00000704961	43507697	914698.000000	proximity ENSG00000185513:42507697-44507697
chr20:44422319-44422470	20	44422320	44422470	ENSG00000196839	protein_coding	ENST00000537820	44651745	229350.000000	proximity ENSG00000196839:43651745-45651745
chr20:44422319-44422470	20	44422320	44422470	ENSG00000197296	protein_coding	ENST00000396825	44311202	111193.000000	proximity ENSG00000197296:43311202-45311202
chr20:44422319-44422470	20	44422320	44422470	ENSG00000204070	protein_coding	ENST00000892152	45359977	937582.000000	proximity ENSG00000204070:44359977-46359977
chr20:44422319-44422470	20	44422320	44422470	ENSG00000244274	protein_coding	ENST00000867431	45406052	983657.000000	proximity ENSG00000244274:44406052-46406052
chr20:44422319-44422470	20	44422320	44422470	ENSG00000288000	protein_coding	ENST00000657241	43458054	964341.000000	proximity ENSG00000288000:42458054-44458054
chr20:44431979-44432130	20	44431980	44432130	ENSG00000025772	protein_coding	ENST00000372813	44960397	528342.000000	proximity ENSG00000025772:43960397-45960397
chr20:44431979-44432130	20	44431980	44432130	ENSG00000064205	protein_coding	ENST00000372868	44714844	282789.000000	proximity ENSG00000064205:43714844-45714844
chr20:44431979-44432130	20	44431980	44432130	ENSG00000101049	protein_coding	ENST00000872545	43564889	867166.000000	proximity ENSG00000101049:42564889-44564889
chr20:44431979-44432130	20	44431980	44432130	ENSG00000101052	protein_coding	ENST00000932900	43591046	841009.000000	proximity ENSG00000101052:42591046-44591046
chr20:44431979-44432130	20	44431980	44432130	ENSG00000101057	protein_coding	ENST00000913824	43667076	764979.000000	proximity ENSG00000101057:42667076-44667076
chr20:44431979-44432130	20	44431980	44432130	ENSG00000101074	protein_coding	ENST00000217043	44337043	95012.000000	proximity ENSG00000101074:43337043-45337043
chr20:44431979-44432130	20	44431980	44432130	ENSG00000101076	protein_coding	ENST00000316099	44401239	30816.000000	proximity ENSG00000101076:43401239-45401239
chr20:44431979-44432130	20	44431980	44432130	ENSG00000101098	protein_coding	ENST00000372851	44810546	378491.000000	proximity ENSG00000101098:43810546-45810546
chr20:44431979-44432130	20	44431980	44432130	ENSG00000101104	protein_coding	ENST00000217073	44910060	478005.000000	proximity ENSG00000101104:43910060-45910060
chr20:44431979-44432130	20	44431980	44432130	ENSG00000101109	protein_coding	ENST00000499879	44966526	534471.000000	proximity ENSG00000101109:43966526-45966526
chr20:44431979-44432130	20	44431980	44432130	ENSG00000124102	protein_coding	ENST00000243924	45174902	742847.000000	proximity ENSG00000124102:44174902-46174902
chr20:44431979-44432130	20	44431980	44432130	ENSG00000124107	protein_coding	ENST00000338380	45254564	822509.000000	proximity ENSG00000124107:44254564-46254564
chr20:44431979-44432130	20	44431980	44432130	ENSG00000124120	protein_coding	ENST00000901722	44479653	47598.000000	proximity ENSG00000124120:43479653-45479653
chr20:44431979-44432130	20	44431980	44432130	ENSG00000124134	protein_coding	ENST00000537075	45101127	669072.000000	proximity ENSG00000124134:44101127-46101127
chr20:44431979-44432130	20	44431980	44432130	ENSG00000124145	protein_coding	ENST00000901705	45348425	916370.000000	proximity ENSG00000124145:44348425-46348425
chr20:44431979-44432130	20	44431980	44432130	ENSG00000124155	protein_coding	ENST00000279036	45416141	984086.000000	proximity ENSG00000124155:44416141-46416141
chr20:44431979-44432130	20	44431980	44432130	ENSG00000124157	protein_coding	ENST00000372769	45221373	789318.000000	proximity ENSG00000124157:44221373-46221373
chr20:44431979-44432130	20	44431980	44432130	ENSG00000124159	protein_coding	ENST00000922695	45312468	880413.000000	proximity ENSG00000124159:44312468-46312468
chr20:44431979-44432130	20	44431980	44432130	ENSG00000124191	protein_coding	ENST00000864666	43914852	517203.000000	proximity ENSG00000124191:42914852-44914852
chr20:44431979-44432130	20	44431980	44432130	ENSG00000124193	protein_coding	ENST00000244020	43457896	974159.000000	proximity ENSG00000124193:42457896-44457896
chr20:44431979-44432130	20	44431980	44432130	ENSG00000124194	protein_coding	ENST00000537864	44247258	184797.000000	proximity ENSG00000124194:43247258-45247258
chr20:44431979-44432130	20	44431980	44432130	ENSG00000124196	protein_coding	ENST00000373003	43727002	705053.000000	proximity ENSG00000124196:42727002-44727002
chr20:44431979-44432130	20	44431980	44432130	ENSG00000124232	protein_coding	ENST00000343694	45306840	874785.000000	proximity ENSG00000124232:44306840-46306840
chr20:44431979-44432130	20	44431980	44432130	ENSG00000124233	protein_coding	ENST00000922694	45207034	774979.000000	proximity ENSG00000124233:44207034-46207034
chr20:44431979-44432130	20	44431980	44432130	ENSG00000124249	protein_coding	ENST00000372861	44745865	313810.000000	proximity ENSG00000124249:43745865-45745865
chr20:44431979-44432130	20	44431980	44432130	ENSG00000124251	protein_coding	ENST00000372726	45378325	946270.000000	proximity ENSG00000124251:44378325-46378325
chr20:44431979-44432130	20	44431980	44432130	ENSG00000132823	protein_coding	ENST00000882656	44210828	221227.000000	proximity ENSG00000132823:43210828-45210828
chr20:44431979-44432130	20	44431980	44432130	ENSG00000132824	protein_coding	ENST00000885444	44522091	90036.000000	proximity ENSG00000132824:43522091-45522091
chr20:44431979-44432130	20	44431980	44432130	ENSG00000149596	protein_coding	ENST00000372980	44187188	244867.000000	proximity ENSG00000149596:43187188-45187188
chr20:44431979-44432130	20	44431980	44432130	ENSG00000166913	protein_coding	ENST00000920367	44885697	453642.000000	proximity ENSG00000166913:43885697-45885697
chr20:44431979-44432130	20	44431980	44432130	ENSG00000168703	protein_coding	ENST00000372785	45124465	692410.000000	proximity ENSG00000168703:44124465-46124465
chr20:44431979-44432130	20	44431980	44432130	ENSG00000168734	protein_coding	ENST00000902612	44532164	100109.000000	proximity ENSG00000168734:43532164-45532164
chr20:44431979-44432130	20	44431980	44432130	ENSG00000175121	protein_coding	ENST00000307971	45115162	683107.000000	proximity ENSG00000175121:44115162-46115162
chr20:44431979-44432130	20	44431980	44432130	ENSG00000185513	protein_coding	ENST00000704961	43507697	924358.000000	proximity ENSG00000185513:42507697-44507697
chr20:44431979-44432130	20	44431980	44432130	ENSG00000196839	protein_coding	ENST00000537820	44651745	219690.000000	proximity ENSG00000196839:43651745-45651745
chr20:44431979-44432130	20	44431980	44432130	ENSG00000197296	protein_coding	ENST00000396825	44311202	120853.000000	proximity ENSG00000197296:43311202-45311202
chr20:44431979-44432130	20	44431980	44432130	ENSG00000204070	protein_coding	ENST00000892152	45359977	927922.000000	proximity ENSG00000204070:44359977-46359977
chr20:44431979-44432130	20	44431980	44432130	ENSG00000244274	protein_coding	ENST00000867431	45406052	973997.000000	proximity ENSG00000244274:44406052-46406052
chr20:44431979-44432130	20	44431980	44432130	ENSG00000288000	protein_coding	ENST00000657241	43458054	974001.000000	proximity ENSG00000288000:42458054-44458054
chr20:44435759-44435910	20	44435760	44435910	ENSG00000025772	protein_coding	ENST00000372813	44960397	524562.000000	proximity ENSG00000025772:43960397-45960397
chr20:44435759-44435910	20	44435760	44435910	ENSG00000064205	protein_coding	ENST00000372868	44714844	279009.000000	proximity ENSG00000064205:43714844-45714844
chr20:44435759-44435910	20	44435760	44435910	ENSG00000101049	protein_coding	ENST00000872545	43564889	870946.000000	proximity ENSG00000101049:42564889-44564889
chr20:44435759-44435910	20	44435760	44435910	ENSG00000101052	protein_coding	ENST00000932900	43591046	844789.000000	proximity ENSG00000101052:42591046-44591046
chr20:44435759-44435910	20	44435760	44435910	ENSG00000101057	protein_coding	ENST00000913824	43667076	768759.000000	proximity ENSG00000101057:42667076-44667076
chr20:44435759-44435910	20	44435760	44435910	ENSG00000101074	protein_coding	ENST00000217043	44337043	98792.000000	proximity ENSG00000101074:43337043-45337043
chr20:44435759-44435910	20	44435760	44435910	ENSG00000101076	protein_coding	ENST00000316099	44401239	34596.000000	proximity ENSG00000101076:43401239-45401239
chr20:44435759-44435910	20	44435760	44435910	ENSG00000101098	protein_coding	ENST00000372851	44810546	374711.000000	proximity ENSG00000101098:43810546-45810546
chr20:44435759-44435910	20	44435760	44435910	ENSG00000101104	protein_coding	ENST00000217073	44910060	474225.000000	proximity ENSG00000101104:43910060-45910060
chr20:44435759-44435910	20	44435760	44435910	ENSG00000101109	protein_coding	ENST00000499879	44966526	530691.000000	proximity ENSG00000101109:43966526-45966526
chr20:44435759-44435910	20	44435760	44435910	ENSG00000124102	protein_coding	ENST00000243924	45174902	739067.000000	proximity ENSG00000124102:44174902-46174902
chr20:44435759-44435910	20	44435760	44435910	ENSG00000124107	protein_coding	ENST00000338380	45254564	818729.000000	proximity ENSG00000124107:44254564-46254564
chr20:44435759-44435910	20	44435760	44435910	ENSG00000124120	protein_coding	ENST00000901722	44479653	43818.000000	proximity ENSG00000124120:43479653-45479653
chr20:44435759-44435910	20	44435760	44435910	ENSG00000124134	protein_coding	ENST00000537075	45101127	665292.000000	proximity ENSG00000124134:44101127-46101127
chr20:44435759-44435910	20	44435760	44435910	ENSG00000124145	protein_coding	ENST00000901705	45348425	912590.000000	proximity ENSG00000124145:44348425-46348425
chr20:44435759-44435910	20	44435760	44435910	ENSG00000124155	protein_coding	ENST00000279036	45416141	980306.000000	proximity ENSG00000124155:44416141-46416141
chr20:44435759-44435910	20	44435760	44435910	ENSG00000124157	protein_coding	ENST00000372769	45221373	785538.000000	proximity ENSG00000124157:44221373-46221373
chr20:44435759-44435910	20	44435760	44435910	ENSG00000124159	protein_coding	ENST00000922695	45312468	876633.000000	proximity ENSG00000124159:44312468-46312468
chr20:44435759-44435910	20	44435760	44435910	ENSG00000124191	protein_coding	ENST00000864666	43914852	520983.000000	proximity ENSG00000124191:42914852-44914852
chr20:44435759-44435910	20	44435760	44435910	ENSG00000124193	protein_coding	ENST00000244020	43457896	977939.000000	proximity ENSG00000124193:42457896-44457896
chr20:44435759-44435910	20	44435760	44435910	ENSG00000124194	protein_coding	ENST00000537864	44247258	188577.000000	proximity ENSG00000124194:43247258-45247258
chr20:44435759-44435910	20	44435760	44435910	ENSG00000124196	protein_coding	ENST00000373003	43727002	708833.000000	proximity ENSG00000124196:42727002-44727002
chr20:44435759-44435910	20	44435760	44435910	ENSG00000124232	protein_coding	ENST00000343694	45306840	871005.000000	proximity ENSG00000124232:44306840-46306840
chr20:44435759-44435910	20	44435760	44435910	ENSG00000124233	protein_coding	ENST00000922694	45207034	771199.000000	proximity ENSG00000124233:44207034-46207034
chr20:44435759-44435910	20	44435760	44435910	ENSG00000124249	protein_coding	ENST00000372861	44745865	310030.000000	proximity ENSG00000124249:43745865-45745865
chr20:44435759-44435910	20	44435760	44435910	ENSG00000124251	protein_coding	ENST00000372726	45378325	942490.000000	proximity ENSG00000124251:44378325-46378325
chr20:44435759-44435910	20	44435760	44435910	ENSG00000132823	protein_coding	ENST00000882656	44210828	225007.000000	proximity ENSG00000132823:43210828-45210828
chr20:44435759-44435910	20	44435760	44435910	ENSG00000132824	protein_coding	ENST00000885444	44522091	86256.000000	proximity ENSG00000132824:43522091-45522091
chr20:44435759-44435910	20	44435760	44435910	ENSG00000149596	protein_coding	ENST00000372980	44187188	248647.000000	proximity ENSG00000149596:43187188-45187188
chr20:44435759-44435910	20	44435760	44435910	ENSG00000166913	protein_coding	ENST00000920367	44885697	449862.000000	proximity ENSG00000166913:43885697-45885697
chr20:44435759-44435910	20	44435760	44435910	ENSG00000168703	protein_coding	ENST00000372785	45124465	688630.000000	proximity ENSG00000168703:44124465-46124465
chr20:44435759-44435910	20	44435760	44435910	ENSG00000168734	protein_coding	ENST00000902612	44532164	96329.000000	proximity ENSG00000168734:43532164-45532164
chr20:44435759-44435910	20	44435760	44435910	ENSG00000175121	protein_coding	ENST00000307971	45115162	679327.000000	proximity ENSG00000175121:44115162-46115162
chr20:44435759-44435910	20	44435760	44435910	ENSG00000185513	protein_coding	ENST00000704961	43507697	928138.000000	proximity ENSG00000185513:42507697-44507697
chr20:44435759-44435910	20	44435760	44435910	ENSG00000196839	protein_coding	ENST00000537820	44651745	215910.000000	proximity ENSG00000196839:43651745-45651745
chr20:44435759-44435910	20	44435760	44435910	ENSG00000197296	protein_coding	ENST00000396825	44311202	124633.000000	proximity ENSG00000197296:43311202-45311202
chr20:44435759-44435910	20	44435760	44435910	ENSG00000204070	protein_coding	ENST00000892152	45359977	924142.000000	proximity ENSG00000204070:44359977-46359977
chr20:44435759-44435910	20	44435760	44435910	ENSG00000244274	protein_coding	ENST00000867431	45406052	970217.000000	proximity ENSG00000244274:44406052-46406052
chr20:44435759-44435910	20	44435760	44435910	ENSG00000288000	protein_coding	ENST00000657241	43458054	977781.000000	proximity ENSG00000288000:42458054-44458054
chr20:44442859-44443010	20	44442860	44443010	ENSG00000025772	protein_coding	ENST00000372813	44960397	517462.000000	proximity ENSG00000025772:43960397-45960397
chr20:44442859-44443010	20	44442860	44443010	ENSG00000064205	protein_coding	ENST00000372868	44714844	271909.000000	proximity ENSG00000064205:43714844-45714844
chr20:44442859-44443010	20	44442860	44443010	ENSG00000101049	protein_coding	ENST00000872545	43564889	878046.000000	proximity ENSG00000101049:42564889-44564889
chr20:44442859-44443010	20	44442860	44443010	ENSG00000101052	protein_coding	ENST00000932900	43591046	851889.000000	proximity ENSG00000101052:42591046-44591046
chr20:44442859-44443010	20	44442860	44443010	ENSG00000101057	protein_coding	ENST00000913824	43667076	775859.000000	proximity ENSG00000101057:42667076-44667076
chr20:44442859-44443010	20	44442860	44443010	ENSG00000101074	protein_coding	ENST00000217043	44337043	105892.000000	proximity ENSG00000101074:43337043-45337043
chr20:44442859-44443010	20	44442860	44443010	ENSG00000101076	protein_coding	ENST00000316099	44401239	41696.000000	proximity ENSG00000101076:43401239-45401239
chr20:44442859-44443010	20	44442860	44443010	ENSG00000101098	protein_coding	ENST00000372851	44810546	367611.000000	proximity ENSG00000101098:43810546-45810546
chr20:44442859-44443010	20	44442860	44443010	ENSG00000101104	protein_coding	ENST00000217073	44910060	467125.000000	proximity ENSG00000101104:43910060-45910060
chr20:44442859-44443010	20	44442860	44443010	ENSG00000101109	protein_coding	ENST00000499879	44966526	523591.000000	proximity ENSG00000101109:43966526-45966526
chr20:44442859-44443010	20	44442860	44443010	ENSG00000124102	protein_coding	ENST00000243924	45174902	731967.000000	proximity ENSG00000124102:44174902-46174902
chr20:44442859-44443010	20	44442860	44443010	ENSG00000124107	protein_coding	ENST00000338380	45254564	811629.000000	proximity ENSG00000124107:44254564-46254564
chr20:44442859-44443010	20	44442860	44443010	ENSG00000124120	protein_coding	ENST00000901722	44479653	36718.000000	proximity ENSG00000124120:43479653-45479653
chr20:44442859-44443010	20	44442860	44443010	ENSG00000124134	protein_coding	ENST00000537075	45101127	658192.000000	proximity ENSG00000124134:44101127-46101127
chr20:44442859-44443010	20	44442860	44443010	ENSG00000124145	protein_coding	ENST00000901705	45348425	905490.000000	proximity ENSG00000124145:44348425-46348425
chr20:44442859-44443010	20	44442860	44443010	ENSG00000124155	protein_coding	ENST00000279036	45416141	973206.000000	proximity ENSG00000124155:44416141-46416141
chr20:44442859-44443010	20	44442860	44443010	ENSG00000124157	protein_coding	ENST00000372769	45221373	778438.000000	proximity ENSG00000124157:44221373-46221373
chr20:44442859-44443010	20	44442860	44443010	ENSG00000124159	protein_coding	ENST00000922695	45312468	869533.000000	proximity ENSG00000124159:44312468-46312468
chr20:44442859-44443010	20	44442860	44443010	ENSG00000124191	protein_coding	ENST00000864666	43914852	528083.000000	proximity ENSG00000124191:42914852-44914852
chr20:44442859-44443010	20	44442860	44443010	ENSG00000124193	protein_coding	ENST00000244020	43457896	985039.000000	proximity ENSG00000124193:42457896-44457896
chr20:44442859-44443010	20	44442860	44443010	ENSG00000124194	protein_coding	ENST00000537864	44247258	195677.000000	proximity ENSG00000124194:43247258-45247258
chr20:44442859-44443010	20	44442860	44443010	ENSG00000124196	protein_coding	ENST00000373003	43727002	715933.000000	proximity ENSG00000124196:42727002-44727002
chr20:44442859-44443010	20	44442860	44443010	ENSG00000124232	protein_coding	ENST00000343694	45306840	863905.000000	proximity ENSG00000124232:44306840-46306840
chr20:44442859-44443010	20	44442860	44443010	ENSG00000124233	protein_coding	ENST00000922694	45207034	764099.000000	proximity ENSG00000124233:44207034-46207034
chr20:44442859-44443010	20	44442860	44443010	ENSG00000124249	protein_coding	ENST00000372861	44745865	302930.000000	proximity ENSG00000124249:43745865-45745865
chr20:44442859-44443010	20	44442860	44443010	ENSG00000124251	protein_coding	ENST00000372726	45378325	935390.000000	proximity ENSG00000124251:44378325-46378325
chr20:44442859-44443010	20	44442860	44443010	ENSG00000132823	protein_coding	ENST00000882656	44210828	232107.000000	proximity ENSG00000132823:43210828-45210828
chr20:44442859-44443010	20	44442860	44443010	ENSG00000132824	protein_coding	ENST00000885444	44522091	79156.000000	proximity ENSG00000132824:43522091-45522091
chr20:44442859-44443010	20	44442860	44443010	ENSG00000149596	protein_coding	ENST00000372980	44187188	255747.000000	proximity ENSG00000149596:43187188-45187188
chr20:44442859-44443010	20	44442860	44443010	ENSG00000166913	protein_coding	ENST00000920367	44885697	442762.000000	proximity ENSG00000166913:43885697-45885697
chr20:44442859-44443010	20	44442860	44443010	ENSG00000168703	protein_coding	ENST00000372785	45124465	681530.000000	proximity ENSG00000168703:44124465-46124465
chr20:44442859-44443010	20	44442860	44443010	ENSG00000168734	protein_coding	ENST00000902612	44532164	89229.000000	proximity ENSG00000168734:43532164-45532164
chr20:44442859-44443010	20	44442860	44443010	ENSG00000175121	protein_coding	ENST00000307971	45115162	672227.000000	proximity ENSG00000175121:44115162-46115162
chr20:44442859-44443010	20	44442860	44443010	ENSG00000185513	protein_coding	ENST00000704961	43507697	935238.000000	proximity ENSG00000185513:42507697-44507697
chr20:44442859-44443010	20	44442860	44443010	ENSG00000196839	protein_coding	ENST00000537820	44651745	208810.000000	proximity ENSG00000196839:43651745-45651745
chr20:44442859-44443010	20	44442860	44443010	ENSG00000197296	protein_coding	ENST00000396825	44311202	131733.000000	proximity ENSG00000197296:43311202-45311202
chr20:44442859-44443010	20	44442860	44443010	ENSG00000204070	protein_coding	ENST00000892152	45359977	917042.000000	proximity ENSG00000204070:44359977-46359977
chr20:44442859-44443010	20	44442860	44443010	ENSG00000244274	protein_coding	ENST00000867431	45406052	963117.000000	proximity ENSG00000244274:44406052-46406052
chr20:44442859-44443010	20	44442860	44443010	ENSG00000288000	protein_coding	ENST00000657241	43458054	984881.000000	proximity ENSG00000288000:42458054-44458054
chr20:4444452-4444603	20	4444453	4444603	ENSG00000088812	protein_coding	ENST00000262919	3471018	973510.000000	proximity ENSG00000088812:2471018-4471018
chr20:4444452-4444603	20	4444453	4444603	ENSG00000088826	protein_coding	ENST00000908997	4172887	271641.000000	proximity ENSG00000088826:3172887-5172887
chr20:4444452-4444603	20	4444453	4444603	ENSG00000088827	protein_coding	ENST00000951921	3712635	731893.000000	proximity ENSG00000088827:2712635-4712635
chr20:4444452-4444603	20	4444453	4444603	ENSG00000088888	protein_coding	ENST00000428216	3846834	597694.000000	proximity ENSG00000088888:2846834-4846834
chr20:4444452-4444603	20	4444453	4444603	ENSG00000089057	protein_coding	ENST00000877967	5001502	556974.000000	proximity ENSG00000089057:4001502-6001502
chr20:4444452-4444603	20	4444453	4444603	ENSG00000089063	protein_coding	ENST00000961502	5113057	668529.000000	proximity ENSG00000089063:4113057-6113057
chr20:4444452-4444603	20	4444453	4444603	ENSG00000101220	protein_coding	ENST00000399672	3767781	676747.000000	proximity ENSG00000101220:2767781-4767781
chr20:4444452-4444603	20	4444453	4444603	ENSG00000101222	protein_coding	ENST00000379756	3781448	663080.000000	proximity ENSG00000101222:2781448-4781448
chr20:4444452-4444603	20	4444453	4444603	ENSG00000101224	protein_coding	ENST00000855779	3795741	648787.000000	proximity ENSG00000101224:2795741-4795741
chr20:4444452-4444603	20	4444453	4444603	ENSG00000101236	protein_coding	ENST00000336095	4015389	429139.000000	proximity ENSG00000101236:3015389-5015389
chr20:4444452-4444603	20	4444453	4444603	ENSG00000101265	protein_coding	ENST00000969803	4822667	378139.000000	proximity ENSG00000101265:3822667-5822667
chr20:4444452-4444603	20	4444453	4444603	ENSG00000101290	protein_coding	ENST00000460006	5127008	682480.000000	proximity ENSG00000101290:4127008-6127008
chr20:4444452-4444603	20	4444453	4444603	ENSG00000101292	protein_coding	ENST00000678254	5316954	872426.000000	proximity ENSG00000101292:4316954-6316954
chr20:4444452-4444603	20	4444453	4444603	ENSG00000125779	protein_coding	ENST00000316562	3888923	555605.000000	proximity ENSG00000125779:2888923-4888923
chr20:4444452-4444603	20	4444453	4444603	ENSG00000125817	protein_coding	ENST00000379751	3786740	657788.000000	proximity ENSG00000125817:2786740-4786740
chr20:4444452-4444603	20	4444453	4444603	ENSG00000125843	protein_coding	ENST00000615891	3820547	623981.000000	proximity ENSG00000125843:2820547-4820547
chr20:4444452-4444603	20	4444453	4444603	ENSG00000125861	protein_coding	ENST00000319242	3663399	781129.000000	proximity ENSG00000125861:2663399-4663399
chr20:4444452-4444603	20	4444453	4444603	ENSG00000132622	protein_coding	ENST00000887987	3730248	714280.000000	proximity ENSG00000132622:2730248-4730248
chr20:4444452-4444603	20	4444453	4444603	ENSG00000132646	protein_coding	ENST00000379160	5126626	682098.000000	proximity ENSG00000132646:4126626-6126626
chr20:4444452-4444603	20	4444453	4444603	ENSG00000149451	protein_coding	ENST00000379861	3682246	762282.000000	proximity ENSG00000149451:2682246-4682246
chr20:4444452-4444603	20	4444453	4444603	ENSG00000171864	protein_coding	ENST00000305817	4721909	277381.000000	proximity ENSG00000171864:3721909-5721909
chr20:4444452-4444603	20	4444453	4444603	ENSG00000171867	protein_coding	ENST00000967833	4686120	241592.000000	proximity ENSG00000171867:3686120-5686120
chr20:4444452-4444603	20	4444453	4444603	ENSG00000171873	protein_coding	ENST00000379453	4249287	195241.000000	proximity ENSG00000171873:3249287-5249287
chr20:4444672-4444823	20	4444673	4444823	ENSG00000088812	protein_coding	ENST00000262919	3471018	973730.000000	proximity ENSG00000088812:2471018-4471018
chr20:4444672-4444823	20	4444673	4444823	ENSG00000088826	protein_coding	ENST00000908997	4172887	271861.000000	proximity ENSG00000088826:3172887-5172887
chr20:4444672-4444823	20	4444673	4444823	ENSG00000088827	protein_coding	ENST00000951921	3712635	732113.000000	proximity ENSG00000088827:2712635-4712635
chr20:4444672-4444823	20	4444673	4444823	ENSG00000088888	protein_coding	ENST00000428216	3846834	597914.000000	proximity ENSG00000088888:2846834-4846834
chr20:4444672-4444823	20	4444673	4444823	ENSG00000089057	protein_coding	ENST00000877967	5001502	556754.000000	proximity ENSG00000089057:4001502-6001502
chr20:4444672-4444823	20	4444673	4444823	ENSG00000089063	protein_coding	ENST00000961502	5113057	668309.000000	proximity ENSG00000089063:4113057-6113057
chr20:4444672-4444823	20	4444673	4444823	ENSG00000101220	protein_coding	ENST00000399672	3767781	676967.000000	proximity ENSG00000101220:2767781-4767781
chr20:4444672-4444823	20	4444673	4444823	ENSG00000101222	protein_coding	ENST00000379756	3781448	663300.000000	proximity ENSG00000101222:2781448-4781448
chr20:4444672-4444823	20	4444673	4444823	ENSG00000101224	protein_coding	ENST00000855779	3795741	649007.000000	proximity ENSG00000101224:2795741-4795741
chr20:4444672-4444823	20	4444673	4444823	ENSG00000101236	protein_coding	ENST00000336095	4015389	429359.000000	proximity ENSG00000101236:3015389-5015389
chr20:4444672-4444823	20	4444673	4444823	ENSG00000101265	protein_coding	ENST00000969803	4822667	377919.000000	proximity ENSG00000101265:3822667-5822667
chr20:4444672-4444823	20	4444673	4444823	ENSG00000101290	protein_coding	ENST00000460006	5127008	682260.000000	proximity ENSG00000101290:4127008-6127008
chr20:4444672-4444823	20	4444673	4444823	ENSG00000101292	protein_coding	ENST00000678254	5316954	872206.000000	proximity ENSG00000101292:4316954-6316954
chr20:4444672-4444823	20	4444673	4444823	ENSG00000125779	protein_coding	ENST00000316562	3888923	555825.000000	proximity ENSG00000125779:2888923-4888923
chr20:4444672-4444823	20	4444673	4444823	ENSG00000125817	protein_coding	ENST00000379751	3786740	658008.000000	proximity ENSG00000125817:2786740-4786740
chr20:4444672-4444823	20	4444673	4444823	ENSG00000125843	protein_coding	ENST00000615891	3820547	624201.000000	proximity ENSG00000125843:2820547-4820547
chr20:4444672-4444823	20	4444673	4444823	ENSG00000125861	protein_coding	ENST00000319242	3663399	781349.000000	proximity ENSG00000125861:2663399-4663399
chr20:4444672-4444823	20	4444673	4444823	ENSG00000132622	protein_coding	ENST00000887987	3730248	714500.000000	proximity ENSG00000132622:2730248-4730248
chr20:4444672-4444823	20	4444673	4444823	ENSG00000132646	protein_coding	ENST00000379160	5126626	681878.000000	proximity ENSG00000132646:4126626-6126626
chr20:4444672-4444823	20	4444673	4444823	ENSG00000149451	protein_coding	ENST00000379861	3682246	762502.000000	proximity ENSG00000149451:2682246-4682246
chr20:4444672-4444823	20	4444673	4444823	ENSG00000171864	protein_coding	ENST00000305817	4721909	277161.000000	proximity ENSG00000171864:3721909-5721909
chr20:4444672-4444823	20	4444673	4444823	ENSG00000171867	protein_coding	ENST00000967833	4686120	241372.000000	proximity ENSG00000171867:3686120-5686120
chr20:4444672-4444823	20	4444673	4444823	ENSG00000171873	protein_coding	ENST00000379453	4249287	195461.000000	proximity ENSG00000171873:3249287-5249287
chr20:44449259-44449410	20	44449260	44449410	ENSG00000025772	protein_coding	ENST00000372813	44960397	511062.000000	proximity ENSG00000025772:43960397-45960397
chr20:44449259-44449410	20	44449260	44449410	ENSG00000064205	protein_coding	ENST00000372868	44714844	265509.000000	proximity ENSG00000064205:43714844-45714844
chr20:44449259-44449410	20	44449260	44449410	ENSG00000101049	protein_coding	ENST00000872545	43564889	884446.000000	proximity ENSG00000101049:42564889-44564889
chr20:44449259-44449410	20	44449260	44449410	ENSG00000101052	protein_coding	ENST00000932900	43591046	858289.000000	proximity ENSG00000101052:42591046-44591046
chr20:44449259-44449410	20	44449260	44449410	ENSG00000101057	protein_coding	ENST00000913824	43667076	782259.000000	proximity ENSG00000101057:42667076-44667076
chr20:44449259-44449410	20	44449260	44449410	ENSG00000101074	protein_coding	ENST00000217043	44337043	112292.000000	proximity ENSG00000101074:43337043-45337043
chr20:44449259-44449410	20	44449260	44449410	ENSG00000101076	protein_coding	ENST00000316099	44401239	48096.000000	proximity ENSG00000101076:43401239-45401239
chr20:44449259-44449410	20	44449260	44449410	ENSG00000101098	protein_coding	ENST00000372851	44810546	361211.000000	proximity ENSG00000101098:43810546-45810546
chr20:44449259-44449410	20	44449260	44449410	ENSG00000101104	protein_coding	ENST00000217073	44910060	460725.000000	proximity ENSG00000101104:43910060-45910060
chr20:44449259-44449410	20	44449260	44449410	ENSG00000101109	protein_coding	ENST00000499879	44966526	517191.000000	proximity ENSG00000101109:43966526-45966526
chr20:44449259-44449410	20	44449260	44449410	ENSG00000124102	protein_coding	ENST00000243924	45174902	725567.000000	proximity ENSG00000124102:44174902-46174902
chr20:44449259-44449410	20	44449260	44449410	ENSG00000124107	protein_coding	ENST00000338380	45254564	805229.000000	proximity ENSG00000124107:44254564-46254564
chr20:44449259-44449410	20	44449260	44449410	ENSG00000124120	protein_coding	ENST00000901722	44479653	30318.000000	proximity ENSG00000124120:43479653-45479653
chr20:44449259-44449410	20	44449260	44449410	ENSG00000124134	protein_coding	ENST00000537075	45101127	651792.000000	proximity ENSG00000124134:44101127-46101127
chr20:44449259-44449410	20	44449260	44449410	ENSG00000124145	protein_coding	ENST00000901705	45348425	899090.000000	proximity ENSG00000124145:44348425-46348425
chr20:44449259-44449410	20	44449260	44449410	ENSG00000124155	protein_coding	ENST00000279036	45416141	966806.000000	proximity ENSG00000124155:44416141-46416141
chr20:44449259-44449410	20	44449260	44449410	ENSG00000124157	protein_coding	ENST00000372769	45221373	772038.000000	proximity ENSG00000124157:44221373-46221373
chr20:44449259-44449410	20	44449260	44449410	ENSG00000124159	protein_coding	ENST00000922695	45312468	863133.000000	proximity ENSG00000124159:44312468-46312468
chr20:44449259-44449410	20	44449260	44449410	ENSG00000124191	protein_coding	ENST00000864666	43914852	534483.000000	proximity ENSG00000124191:42914852-44914852
chr20:44449259-44449410	20	44449260	44449410	ENSG00000124193	protein_coding	ENST00000244020	43457896	991439.000000	proximity ENSG00000124193:42457896-44457896
chr20:44449259-44449410	20	44449260	44449410	ENSG00000124194	protein_coding	ENST00000537864	44247258	202077.000000	proximity ENSG00000124194:43247258-45247258
chr20:44449259-44449410	20	44449260	44449410	ENSG00000124196	protein_coding	ENST00000373003	43727002	722333.000000	proximity ENSG00000124196:42727002-44727002
chr20:44449259-44449410	20	44449260	44449410	ENSG00000124232	protein_coding	ENST00000343694	45306840	857505.000000	proximity ENSG00000124232:44306840-46306840
chr20:44449259-44449410	20	44449260	44449410	ENSG00000124233	protein_coding	ENST00000922694	45207034	757699.000000	proximity ENSG00000124233:44207034-46207034
chr20:44449259-44449410	20	44449260	44449410	ENSG00000124249	protein_coding	ENST00000372861	44745865	296530.000000	proximity ENSG00000124249:43745865-45745865
chr20:44449259-44449410	20	44449260	44449410	ENSG00000124251	protein_coding	ENST00000372726	45378325	928990.000000	proximity ENSG00000124251:44378325-46378325
chr20:44449259-44449410	20	44449260	44449410	ENSG00000132823	protein_coding	ENST00000882656	44210828	238507.000000	proximity ENSG00000132823:43210828-45210828
chr20:44449259-44449410	20	44449260	44449410	ENSG00000132824	protein_coding	ENST00000885444	44522091	72756.000000	proximity ENSG00000132824:43522091-45522091
chr20:44449259-44449410	20	44449260	44449410	ENSG00000149596	protein_coding	ENST00000372980	44187188	262147.000000	proximity ENSG00000149596:43187188-45187188
chr20:44449259-44449410	20	44449260	44449410	ENSG00000166913	protein_coding	ENST00000920367	44885697	436362.000000	proximity ENSG00000166913:43885697-45885697
chr20:44449259-44449410	20	44449260	44449410	ENSG00000168703	protein_coding	ENST00000372785	45124465	675130.000000	proximity ENSG00000168703:44124465-46124465
chr20:44449259-44449410	20	44449260	44449410	ENSG00000168734	protein_coding	ENST00000902612	44532164	82829.000000	proximity ENSG00000168734:43532164-45532164
chr20:44449259-44449410	20	44449260	44449410	ENSG00000175121	protein_coding	ENST00000307971	45115162	665827.000000	proximity ENSG00000175121:44115162-46115162
chr20:44449259-44449410	20	44449260	44449410	ENSG00000185513	protein_coding	ENST00000704961	43507697	941638.000000	proximity ENSG00000185513:42507697-44507697
chr20:44449259-44449410	20	44449260	44449410	ENSG00000196839	protein_coding	ENST00000537820	44651745	202410.000000	proximity ENSG00000196839:43651745-45651745
chr20:44449259-44449410	20	44449260	44449410	ENSG00000197296	protein_coding	ENST00000396825	44311202	138133.000000	proximity ENSG00000197296:43311202-45311202
chr20:44449259-44449410	20	44449260	44449410	ENSG00000204070	protein_coding	ENST00000892152	45359977	910642.000000	proximity ENSG00000204070:44359977-46359977
chr20:44449259-44449410	20	44449260	44449410	ENSG00000244274	protein_coding	ENST00000867431	45406052	956717.000000	proximity ENSG00000244274:44406052-46406052
chr20:44449259-44449410	20	44449260	44449410	ENSG00000288000	protein_coding	ENST00000657241	43458054	991281.000000	proximity ENSG00000288000:42458054-44458054
chr20:4445852-4446003	20	4445853	4446003	ENSG00000088812	protein_coding	ENST00000262919	3471018	974910.000000	proximity ENSG00000088812:2471018-4471018
chr20:4445852-4446003	20	4445853	4446003	ENSG00000088826	protein_coding	ENST00000908997	4172887	273041.000000	proximity ENSG00000088826:3172887-5172887
chr20:4445852-4446003	20	4445853	4446003	ENSG00000088827	protein_coding	ENST00000951921	3712635	733293.000000	proximity ENSG00000088827:2712635-4712635
chr20:4445852-4446003	20	4445853	4446003	ENSG00000088888	protein_coding	ENST00000428216	3846834	599094.000000	proximity ENSG00000088888:2846834-4846834
chr20:4445852-4446003	20	4445853	4446003	ENSG00000089057	protein_coding	ENST00000877967	5001502	555574.000000	proximity ENSG00000089057:4001502-6001502
chr20:4445852-4446003	20	4445853	4446003	ENSG00000089063	protein_coding	ENST00000961502	5113057	667129.000000	proximity ENSG00000089063:4113057-6113057
chr20:4445852-4446003	20	4445853	4446003	ENSG00000101220	protein_coding	ENST00000399672	3767781	678147.000000	proximity ENSG00000101220:2767781-4767781
chr20:4445852-4446003	20	4445853	4446003	ENSG00000101222	protein_coding	ENST00000379756	3781448	664480.000000	proximity ENSG00000101222:2781448-4781448
chr20:4445852-4446003	20	4445853	4446003	ENSG00000101224	protein_coding	ENST00000855779	3795741	650187.000000	proximity ENSG00000101224:2795741-4795741
chr20:4445852-4446003	20	4445853	4446003	ENSG00000101236	protein_coding	ENST00000336095	4015389	430539.000000	proximity ENSG00000101236:3015389-5015389
chr20:4445852-4446003	20	4445853	4446003	ENSG00000101265	protein_coding	ENST00000969803	4822667	376739.000000	proximity ENSG00000101265:3822667-5822667
chr20:4445852-4446003	20	4445853	4446003	ENSG00000101290	protein_coding	ENST00000460006	5127008	681080.000000	proximity ENSG00000101290:4127008-6127008
chr20:4445852-4446003	20	4445853	4446003	ENSG00000101292	protein_coding	ENST00000678254	5316954	871026.000000	proximity ENSG00000101292:4316954-6316954
chr20:4445852-4446003	20	4445853	4446003	ENSG00000125779	protein_coding	ENST00000316562	3888923	557005.000000	proximity ENSG00000125779:2888923-4888923
chr20:4445852-4446003	20	4445853	4446003	ENSG00000125817	protein_coding	ENST00000379751	3786740	659188.000000	proximity ENSG00000125817:2786740-4786740
chr20:4445852-4446003	20	4445853	4446003	ENSG00000125843	protein_coding	ENST00000615891	3820547	625381.000000	proximity ENSG00000125843:2820547-4820547
chr20:4445852-4446003	20	4445853	4446003	ENSG00000125861	protein_coding	ENST00000319242	3663399	782529.000000	proximity ENSG00000125861:2663399-4663399
chr20:4445852-4446003	20	4445853	4446003	ENSG00000132622	protein_coding	ENST00000887987	3730248	715680.000000	proximity ENSG00000132622:2730248-4730248
chr20:4445852-4446003	20	4445853	4446003	ENSG00000132646	protein_coding	ENST00000379160	5126626	680698.000000	proximity ENSG00000132646:4126626-6126626
chr20:4445852-4446003	20	4445853	4446003	ENSG00000149451	protein_coding	ENST00000379861	3682246	763682.000000	proximity ENSG00000149451:2682246-4682246
chr20:4445852-4446003	20	4445853	4446003	ENSG00000171864	protein_coding	ENST00000305817	4721909	275981.000000	proximity ENSG00000171864:3721909-5721909
chr20:4445852-4446003	20	4445853	4446003	ENSG00000171867	protein_coding	ENST00000967833	4686120	240192.000000	proximity ENSG00000171867:3686120-5686120
chr20:4445852-4446003	20	4445853	4446003	ENSG00000171873	protein_coding	ENST00000379453	4249287	196641.000000	proximity ENSG00000171873:3249287-5249287
chr20:4446012-4446163	20	4446013	4446163	ENSG00000088812	protein_coding	ENST00000262919	3471018	975070.000000	proximity ENSG00000088812:2471018-4471018
chr20:4446012-4446163	20	4446013	4446163	ENSG00000088826	protein_coding	ENST00000908997	4172887	273201.000000	proximity ENSG00000088826:3172887-5172887
chr20:4446012-4446163	20	4446013	4446163	ENSG00000088827	protein_coding	ENST00000951921	3712635	733453.000000	proximity ENSG00000088827:2712635-4712635
chr20:4446012-4446163	20	4446013	4446163	ENSG00000088888	protein_coding	ENST00000428216	3846834	599254.000000	proximity ENSG00000088888:2846834-4846834
chr20:4446012-4446163	20	4446013	4446163	ENSG00000089057	protein_coding	ENST00000877967	5001502	555414.000000	proximity ENSG00000089057:4001502-6001502
chr20:4446012-4446163	20	4446013	4446163	ENSG00000089063	protein_coding	ENST00000961502	5113057	666969.000000	proximity ENSG00000089063:4113057-6113057
chr20:4446012-4446163	20	4446013	4446163	ENSG00000101220	protein_coding	ENST00000399672	3767781	678307.000000	proximity ENSG00000101220:2767781-4767781
chr20:4446012-4446163	20	4446013	4446163	ENSG00000101222	protein_coding	ENST00000379756	3781448	664640.000000	proximity ENSG00000101222:2781448-4781448
chr20:4446012-4446163	20	4446013	4446163	ENSG00000101224	protein_coding	ENST00000855779	3795741	650347.000000	proximity ENSG00000101224:2795741-4795741
chr20:4446012-4446163	20	4446013	4446163	ENSG00000101236	protein_coding	ENST00000336095	4015389	430699.000000	proximity ENSG00000101236:3015389-5015389
chr20:4446012-4446163	20	4446013	4446163	ENSG00000101265	protein_coding	ENST00000969803	4822667	376579.000000	proximity ENSG00000101265:3822667-5822667
chr20:4446012-4446163	20	4446013	4446163	ENSG00000101290	protein_coding	ENST00000460006	5127008	680920.000000	proximity ENSG00000101290:4127008-6127008
chr20:4446012-4446163	20	4446013	4446163	ENSG00000101292	protein_coding	ENST00000678254	5316954	870866.000000	proximity ENSG00000101292:4316954-6316954
chr20:4446012-4446163	20	4446013	4446163	ENSG00000125779	protein_coding	ENST00000316562	3888923	557165.000000	proximity ENSG00000125779:2888923-4888923
chr20:4446012-4446163	20	4446013	4446163	ENSG00000125817	protein_coding	ENST00000379751	3786740	659348.000000	proximity ENSG00000125817:2786740-4786740
chr20:4446012-4446163	20	4446013	4446163	ENSG00000125843	protein_coding	ENST00000615891	3820547	625541.000000	proximity ENSG00000125843:2820547-4820547
chr20:4446012-4446163	20	4446013	4446163	ENSG00000125861	protein_coding	ENST00000319242	3663399	782689.000000	proximity ENSG00000125861:2663399-4663399
chr20:4446012-4446163	20	4446013	4446163	ENSG00000132622	protein_coding	ENST00000887987	3730248	715840.000000	proximity ENSG00000132622:2730248-4730248
chr20:4446012-4446163	20	4446013	4446163	ENSG00000132646	protein_coding	ENST00000379160	5126626	680538.000000	proximity ENSG00000132646:4126626-6126626
chr20:4446012-4446163	20	4446013	4446163	ENSG00000149451	protein_coding	ENST00000379861	3682246	763842.000000	proximity ENSG00000149451:2682246-4682246
chr20:4446012-4446163	20	4446013	4446163	ENSG00000171864	protein_coding	ENST00000305817	4721909	275821.000000	proximity ENSG00000171864:3721909-5721909
chr20:4446012-4446163	20	4446013	4446163	ENSG00000171867	protein_coding	ENST00000967833	4686120	240032.000000	proximity ENSG00000171867:3686120-5686120
chr20:4446012-4446163	20	4446013	4446163	ENSG00000171873	protein_coding	ENST00000379453	4249287	196801.000000	proximity ENSG00000171873:3249287-5249287
chr20:44460899-44461050	20	44460900	44461050	ENSG00000025772	protein_coding	ENST00000372813	44960397	499422.000000	proximity ENSG00000025772:43960397-45960397
chr20:44460899-44461050	20	44460900	44461050	ENSG00000064205	protein_coding	ENST00000372868	44714844	253869.000000	proximity ENSG00000064205:43714844-45714844
chr20:44460899-44461050	20	44460900	44461050	ENSG00000101049	protein_coding	ENST00000872545	43564889	896086.000000	proximity ENSG00000101049:42564889-44564889
chr20:44460899-44461050	20	44460900	44461050	ENSG00000101052	protein_coding	ENST00000932900	43591046	869929.000000	proximity ENSG00000101052:42591046-44591046
chr20:44460899-44461050	20	44460900	44461050	ENSG00000101057	protein_coding	ENST00000913824	43667076	793899.000000	proximity ENSG00000101057:42667076-44667076
chr20:44460899-44461050	20	44460900	44461050	ENSG00000101074	protein_coding	ENST00000217043	44337043	123932.000000	proximity ENSG00000101074:43337043-45337043
chr20:44460899-44461050	20	44460900	44461050	ENSG00000101076	protein_coding	ENST00000316099	44401239	59736.000000	proximity ENSG00000101076:43401239-45401239
chr20:44460899-44461050	20	44460900	44461050	ENSG00000101098	protein_coding	ENST00000372851	44810546	349571.000000	proximity ENSG00000101098:43810546-45810546
chr20:44460899-44461050	20	44460900	44461050	ENSG00000101104	protein_coding	ENST00000217073	44910060	449085.000000	proximity ENSG00000101104:43910060-45910060
chr20:44460899-44461050	20	44460900	44461050	ENSG00000101109	protein_coding	ENST00000499879	44966526	505551.000000	proximity ENSG00000101109:43966526-45966526
chr20:44460899-44461050	20	44460900	44461050	ENSG00000124102	protein_coding	ENST00000243924	45174902	713927.000000	proximity ENSG00000124102:44174902-46174902
chr20:44460899-44461050	20	44460900	44461050	ENSG00000124107	protein_coding	ENST00000338380	45254564	793589.000000	proximity ENSG00000124107:44254564-46254564
chr20:44460899-44461050	20	44460900	44461050	ENSG00000124120	protein_coding	ENST00000901722	44479653	18678.000000	proximity ENSG00000124120:43479653-45479653
chr20:44460899-44461050	20	44460900	44461050	ENSG00000124134	protein_coding	ENST00000537075	45101127	640152.000000	proximity ENSG00000124134:44101127-46101127
chr20:44460899-44461050	20	44460900	44461050	ENSG00000124145	protein_coding	ENST00000901705	45348425	887450.000000	proximity ENSG00000124145:44348425-46348425
chr20:44460899-44461050	20	44460900	44461050	ENSG00000124155	protein_coding	ENST00000279036	45416141	955166.000000	proximity ENSG00000124155:44416141-46416141
chr20:44460899-44461050	20	44460900	44461050	ENSG00000124157	protein_coding	ENST00000372769	45221373	760398.000000	proximity ENSG00000124157:44221373-46221373
chr20:44460899-44461050	20	44460900	44461050	ENSG00000124159	protein_coding	ENST00000922695	45312468	851493.000000	proximity ENSG00000124159:44312468-46312468
chr20:44460899-44461050	20	44460900	44461050	ENSG00000124191	protein_coding	ENST00000864666	43914852	546123.000000	proximity ENSG00000124191:42914852-44914852
chr20:44460899-44461050	20	44460900	44461050	ENSG00000124194	protein_coding	ENST00000537864	44247258	213717.000000	proximity ENSG00000124194:43247258-45247258
chr20:44460899-44461050	20	44460900	44461050	ENSG00000124196	protein_coding	ENST00000373003	43727002	733973.000000	proximity ENSG00000124196:42727002-44727002
chr20:44460899-44461050	20	44460900	44461050	ENSG00000124232	protein_coding	ENST00000343694	45306840	845865.000000	proximity ENSG00000124232:44306840-46306840
chr20:44460899-44461050	20	44460900	44461050	ENSG00000124233	protein_coding	ENST00000922694	45207034	746059.000000	proximity ENSG00000124233:44207034-46207034
chr20:44460899-44461050	20	44460900	44461050	ENSG00000124249	protein_coding	ENST00000372861	44745865	284890.000000	proximity ENSG00000124249:43745865-45745865
chr20:44460899-44461050	20	44460900	44461050	ENSG00000124251	protein_coding	ENST00000372726	45378325	917350.000000	proximity ENSG00000124251:44378325-46378325
chr20:44460899-44461050	20	44460900	44461050	ENSG00000132823	protein_coding	ENST00000882656	44210828	250147.000000	proximity ENSG00000132823:43210828-45210828
chr20:44460899-44461050	20	44460900	44461050	ENSG00000132824	protein_coding	ENST00000885444	44522091	61116.000000	proximity ENSG00000132824:43522091-45522091
chr20:44460899-44461050	20	44460900	44461050	ENSG00000149596	protein_coding	ENST00000372980	44187188	273787.000000	proximity ENSG00000149596:43187188-45187188
chr20:44460899-44461050	20	44460900	44461050	ENSG00000166913	protein_coding	ENST00000920367	44885697	424722.000000	proximity ENSG00000166913:43885697-45885697
chr20:44460899-44461050	20	44460900	44461050	ENSG00000168703	protein_coding	ENST00000372785	45124465	663490.000000	proximity ENSG00000168703:44124465-46124465
chr20:44460899-44461050	20	44460900	44461050	ENSG00000168734	protein_coding	ENST00000902612	44532164	71189.000000	proximity ENSG00000168734:43532164-45532164
chr20:44460899-44461050	20	44460900	44461050	ENSG00000175121	protein_coding	ENST00000307971	45115162	654187.000000	proximity ENSG00000175121:44115162-46115162
chr20:44460899-44461050	20	44460900	44461050	ENSG00000185513	protein_coding	ENST00000704961	43507697	953278.000000	proximity ENSG00000185513:42507697-44507697
chr20:44460899-44461050	20	44460900	44461050	ENSG00000196839	protein_coding	ENST00000537820	44651745	190770.000000	proximity ENSG00000196839:43651745-45651745
chr20:44460899-44461050	20	44460900	44461050	ENSG00000197296	protein_coding	ENST00000396825	44311202	149773.000000	proximity ENSG00000197296:43311202-45311202
chr20:44460899-44461050	20	44460900	44461050	ENSG00000204070	protein_coding	ENST00000892152	45359977	899002.000000	proximity ENSG00000204070:44359977-46359977
chr20:44460899-44461050	20	44460900	44461050	ENSG00000244274	protein_coding	ENST00000867431	45406052	945077.000000	proximity ENSG00000244274:44406052-46406052
chr20:44467359-44467510	20	44467360	44467510	ENSG00000025772	protein_coding	ENST00000372813	44960397	492962.000000	proximity ENSG00000025772:43960397-45960397
chr20:44467359-44467510	20	44467360	44467510	ENSG00000064205	protein_coding	ENST00000372868	44714844	247409.000000	proximity ENSG00000064205:43714844-45714844
chr20:44467359-44467510	20	44467360	44467510	ENSG00000101049	protein_coding	ENST00000872545	43564889	902546.000000	proximity ENSG00000101049:42564889-44564889
chr20:44467359-44467510	20	44467360	44467510	ENSG00000101052	protein_coding	ENST00000932900	43591046	876389.000000	proximity ENSG00000101052:42591046-44591046
chr20:44467359-44467510	20	44467360	44467510	ENSG00000101057	protein_coding	ENST00000913824	43667076	800359.000000	proximity ENSG00000101057:42667076-44667076
chr20:44467359-44467510	20	44467360	44467510	ENSG00000101074	protein_coding	ENST00000217043	44337043	130392.000000	proximity ENSG00000101074:43337043-45337043
chr20:44467359-44467510	20	44467360	44467510	ENSG00000101076	protein_coding	ENST00000316099	44401239	66196.000000	proximity ENSG00000101076:43401239-45401239
chr20:44467359-44467510	20	44467360	44467510	ENSG00000101098	protein_coding	ENST00000372851	44810546	343111.000000	proximity ENSG00000101098:43810546-45810546
chr20:44467359-44467510	20	44467360	44467510	ENSG00000101104	protein_coding	ENST00000217073	44910060	442625.000000	proximity ENSG00000101104:43910060-45910060
chr20:44467359-44467510	20	44467360	44467510	ENSG00000101109	protein_coding	ENST00000499879	44966526	499091.000000	proximity ENSG00000101109:43966526-45966526
chr20:44467359-44467510	20	44467360	44467510	ENSG00000124102	protein_coding	ENST00000243924	45174902	707467.000000	proximity ENSG00000124102:44174902-46174902
chr20:44467359-44467510	20	44467360	44467510	ENSG00000124107	protein_coding	ENST00000338380	45254564	787129.000000	proximity ENSG00000124107:44254564-46254564
chr20:44467359-44467510	20	44467360	44467510	ENSG00000124120	protein_coding	ENST00000901722	44479653	12218.000000	proximity ENSG00000124120:43479653-45479653
chr20:44467359-44467510	20	44467360	44467510	ENSG00000124134	protein_coding	ENST00000537075	45101127	633692.000000	proximity ENSG00000124134:44101127-46101127
chr20:44467359-44467510	20	44467360	44467510	ENSG00000124145	protein_coding	ENST00000901705	45348425	880990.000000	proximity ENSG00000124145:44348425-46348425
chr20:44467359-44467510	20	44467360	44467510	ENSG00000124155	protein_coding	ENST00000279036	45416141	948706.000000	proximity ENSG00000124155:44416141-46416141
chr20:44467359-44467510	20	44467360	44467510	ENSG00000124157	protein_coding	ENST00000372769	45221373	753938.000000	proximity ENSG00000124157:44221373-46221373
chr20:44467359-44467510	20	44467360	44467510	ENSG00000124159	protein_coding	ENST00000922695	45312468	845033.000000	proximity ENSG00000124159:44312468-46312468
chr20:44467359-44467510	20	44467360	44467510	ENSG00000124191	protein_coding	ENST00000864666	43914852	552583.000000	proximity ENSG00000124191:42914852-44914852
chr20:44467359-44467510	20	44467360	44467510	ENSG00000124194	protein_coding	ENST00000537864	44247258	220177.000000	proximity ENSG00000124194:43247258-45247258
chr20:44467359-44467510	20	44467360	44467510	ENSG00000124196	protein_coding	ENST00000373003	43727002	740433.000000	proximity ENSG00000124196:42727002-44727002
chr20:44467359-44467510	20	44467360	44467510	ENSG00000124232	protein_coding	ENST00000343694	45306840	839405.000000	proximity ENSG00000124232:44306840-46306840
chr20:44467359-44467510	20	44467360	44467510	ENSG00000124233	protein_coding	ENST00000922694	45207034	739599.000000	proximity ENSG00000124233:44207034-46207034
chr20:44467359-44467510	20	44467360	44467510	ENSG00000124249	protein_coding	ENST00000372861	44745865	278430.000000	proximity ENSG00000124249:43745865-45745865
chr20:44467359-44467510	20	44467360	44467510	ENSG00000124251	protein_coding	ENST00000372726	45378325	910890.000000	proximity ENSG00000124251:44378325-46378325
chr20:44467359-44467510	20	44467360	44467510	ENSG00000132823	protein_coding	ENST00000882656	44210828	256607.000000	proximity ENSG00000132823:43210828-45210828
chr20:44467359-44467510	20	44467360	44467510	ENSG00000132824	protein_coding	ENST00000885444	44522091	54656.000000	proximity ENSG00000132824:43522091-45522091
chr20:44467359-44467510	20	44467360	44467510	ENSG00000149596	protein_coding	ENST00000372980	44187188	280247.000000	proximity ENSG00000149596:43187188-45187188
chr20:44467359-44467510	20	44467360	44467510	ENSG00000166913	protein_coding	ENST00000920367	44885697	418262.000000	proximity ENSG00000166913:43885697-45885697
chr20:44467359-44467510	20	44467360	44467510	ENSG00000168703	protein_coding	ENST00000372785	45124465	657030.000000	proximity ENSG00000168703:44124465-46124465
chr20:44467359-44467510	20	44467360	44467510	ENSG00000168734	protein_coding	ENST00000902612	44532164	64729.000000	proximity ENSG00000168734:43532164-45532164
chr20:44467359-44467510	20	44467360	44467510	ENSG00000175121	protein_coding	ENST00000307971	45115162	647727.000000	proximity ENSG00000175121:44115162-46115162
chr20:44467359-44467510	20	44467360	44467510	ENSG00000185513	protein_coding	ENST00000704961	43507697	959738.000000	proximity ENSG00000185513:42507697-44507697
chr20:44467359-44467510	20	44467360	44467510	ENSG00000196839	protein_coding	ENST00000537820	44651745	184310.000000	proximity ENSG00000196839:43651745-45651745
chr20:44467359-44467510	20	44467360	44467510	ENSG00000197296	protein_coding	ENST00000396825	44311202	156233.000000	proximity ENSG00000197296:43311202-45311202
chr20:44467359-44467510	20	44467360	44467510	ENSG00000204070	protein_coding	ENST00000892152	45359977	892542.000000	proximity ENSG00000204070:44359977-46359977
chr20:44467359-44467510	20	44467360	44467510	ENSG00000244274	protein_coding	ENST00000867431	45406052	938617.000000	proximity ENSG00000244274:44406052-46406052
chr20:44467559-44467710	20	44467560	44467710	ENSG00000025772	protein_coding	ENST00000372813	44960397	492762.000000	proximity ENSG00000025772:43960397-45960397
chr20:44467559-44467710	20	44467560	44467710	ENSG00000064205	protein_coding	ENST00000372868	44714844	247209.000000	proximity ENSG00000064205:43714844-45714844
chr20:44467559-44467710	20	44467560	44467710	ENSG00000101049	protein_coding	ENST00000872545	43564889	902746.000000	proximity ENSG00000101049:42564889-44564889
chr20:44467559-44467710	20	44467560	44467710	ENSG00000101052	protein_coding	ENST00000932900	43591046	876589.000000	proximity ENSG00000101052:42591046-44591046
chr20:44467559-44467710	20	44467560	44467710	ENSG00000101057	protein_coding	ENST00000913824	43667076	800559.000000	proximity ENSG00000101057:42667076-44667076
chr20:44467559-44467710	20	44467560	44467710	ENSG00000101074	protein_coding	ENST00000217043	44337043	130592.000000	proximity ENSG00000101074:43337043-45337043
chr20:44467559-44467710	20	44467560	44467710	ENSG00000101076	protein_coding	ENST00000316099	44401239	66396.000000	proximity ENSG00000101076:43401239-45401239
chr20:44467559-44467710	20	44467560	44467710	ENSG00000101098	protein_coding	ENST00000372851	44810546	342911.000000	proximity ENSG00000101098:43810546-45810546
chr20:44467559-44467710	20	44467560	44467710	ENSG00000101104	protein_coding	ENST00000217073	44910060	442425.000000	proximity ENSG00000101104:43910060-45910060
chr20:44467559-44467710	20	44467560	44467710	ENSG00000101109	protein_coding	ENST00000499879	44966526	498891.000000	proximity ENSG00000101109:43966526-45966526
chr20:44467559-44467710	20	44467560	44467710	ENSG00000124102	protein_coding	ENST00000243924	45174902	707267.000000	proximity ENSG00000124102:44174902-46174902
chr20:44467559-44467710	20	44467560	44467710	ENSG00000124107	protein_coding	ENST00000338380	45254564	786929.000000	proximity ENSG00000124107:44254564-46254564
chr20:44467559-44467710	20	44467560	44467710	ENSG00000124120	protein_coding	ENST00000901722	44479653	12018.000000	proximity ENSG00000124120:43479653-45479653
chr20:44467559-44467710	20	44467560	44467710	ENSG00000124134	protein_coding	ENST00000537075	45101127	633492.000000	proximity ENSG00000124134:44101127-46101127
chr20:44467559-44467710	20	44467560	44467710	ENSG00000124145	protein_coding	ENST00000901705	45348425	880790.000000	proximity ENSG00000124145:44348425-46348425
chr20:44467559-44467710	20	44467560	44467710	ENSG00000124155	protein_coding	ENST00000279036	45416141	948506.000000	proximity ENSG00000124155:44416141-46416141
chr20:44467559-44467710	20	44467560	44467710	ENSG00000124157	protein_coding	ENST00000372769	45221373	753738.000000	proximity ENSG00000124157:44221373-46221373
chr20:44467559-44467710	20	44467560	44467710	ENSG00000124159	protein_coding	ENST00000922695	45312468	844833.000000	proximity ENSG00000124159:44312468-46312468
chr20:44467559-44467710	20	44467560	44467710	ENSG00000124191	protein_coding	ENST00000864666	43914852	552783.000000	proximity ENSG00000124191:42914852-44914852
chr20:44467559-44467710	20	44467560	44467710	ENSG00000124194	protein_coding	ENST00000537864	44247258	220377.000000	proximity ENSG00000124194:43247258-45247258
chr20:44467559-44467710	20	44467560	44467710	ENSG00000124196	protein_coding	ENST00000373003	43727002	740633.000000	proximity ENSG00000124196:42727002-44727002
chr20:44467559-44467710	20	44467560	44467710	ENSG00000124232	protein_coding	ENST00000343694	45306840	839205.000000	proximity ENSG00000124232:44306840-46306840
chr20:44467559-44467710	20	44467560	44467710	ENSG00000124233	protein_coding	ENST00000922694	45207034	739399.000000	proximity ENSG00000124233:44207034-46207034
chr20:44467559-44467710	20	44467560	44467710	ENSG00000124249	protein_coding	ENST00000372861	44745865	278230.000000	proximity ENSG00000124249:43745865-45745865
chr20:44467559-44467710	20	44467560	44467710	ENSG00000124251	protein_coding	ENST00000372726	45378325	910690.000000	proximity ENSG00000124251:44378325-46378325
chr20:44467559-44467710	20	44467560	44467710	ENSG00000132823	protein_coding	ENST00000882656	44210828	256807.000000	proximity ENSG00000132823:43210828-45210828
chr20:44467559-44467710	20	44467560	44467710	ENSG00000132824	protein_coding	ENST00000885444	44522091	54456.000000	proximity ENSG00000132824:43522091-45522091
chr20:44467559-44467710	20	44467560	44467710	ENSG00000149596	protein_coding	ENST00000372980	44187188	280447.000000	proximity ENSG00000149596:43187188-45187188
chr20:44467559-44467710	20	44467560	44467710	ENSG00000166913	protein_coding	ENST00000920367	44885697	418062.000000	proximity ENSG00000166913:43885697-45885697
chr20:44467559-44467710	20	44467560	44467710	ENSG00000168703	protein_coding	ENST00000372785	45124465	656830.000000	proximity ENSG00000168703:44124465-46124465
chr20:44467559-44467710	20	44467560	44467710	ENSG00000168734	protein_coding	ENST00000902612	44532164	64529.000000	proximity ENSG00000168734:43532164-45532164
chr20:44467559-44467710	20	44467560	44467710	ENSG00000175121	protein_coding	ENST00000307971	45115162	647527.000000	proximity ENSG00000175121:44115162-46115162
chr20:44467559-44467710	20	44467560	44467710	ENSG00000185513	protein_coding	ENST00000704961	43507697	959938.000000	proximity ENSG00000185513:42507697-44507697
chr20:44467559-44467710	20	44467560	44467710	ENSG00000196839	protein_coding	ENST00000537820	44651745	184110.000000	proximity ENSG00000196839:43651745-45651745
chr20:44467559-44467710	20	44467560	44467710	ENSG00000197296	protein_coding	ENST00000396825	44311202	156433.000000	proximity ENSG00000197296:43311202-45311202
chr20:44467559-44467710	20	44467560	44467710	ENSG00000204070	protein_coding	ENST00000892152	45359977	892342.000000	proximity ENSG00000204070:44359977-46359977
chr20:44467559-44467710	20	44467560	44467710	ENSG00000244274	protein_coding	ENST00000867431	45406052	938417.000000	proximity ENSG00000244274:44406052-46406052
chr20:44467719-44467870	20	44467720	44467870	ENSG00000025772	protein_coding	ENST00000372813	44960397	492602.000000	proximity ENSG00000025772:43960397-45960397
chr20:44467719-44467870	20	44467720	44467870	ENSG00000064205	protein_coding	ENST00000372868	44714844	247049.000000	proximity ENSG00000064205:43714844-45714844
chr20:44467719-44467870	20	44467720	44467870	ENSG00000101049	protein_coding	ENST00000872545	43564889	902906.000000	proximity ENSG00000101049:42564889-44564889
chr20:44467719-44467870	20	44467720	44467870	ENSG00000101052	protein_coding	ENST00000932900	43591046	876749.000000	proximity ENSG00000101052:42591046-44591046
chr20:44467719-44467870	20	44467720	44467870	ENSG00000101057	protein_coding	ENST00000913824	43667076	800719.000000	proximity ENSG00000101057:42667076-44667076
chr20:44467719-44467870	20	44467720	44467870	ENSG00000101074	protein_coding	ENST00000217043	44337043	130752.000000	proximity ENSG00000101074:43337043-45337043
chr20:44467719-44467870	20	44467720	44467870	ENSG00000101076	protein_coding	ENST00000316099	44401239	66556.000000	proximity ENSG00000101076:43401239-45401239
chr20:44467719-44467870	20	44467720	44467870	ENSG00000101098	protein_coding	ENST00000372851	44810546	342751.000000	proximity ENSG00000101098:43810546-45810546
chr20:44467719-44467870	20	44467720	44467870	ENSG00000101104	protein_coding	ENST00000217073	44910060	442265.000000	proximity ENSG00000101104:43910060-45910060
chr20:44467719-44467870	20	44467720	44467870	ENSG00000101109	protein_coding	ENST00000499879	44966526	498731.000000	proximity ENSG00000101109:43966526-45966526
chr20:44467719-44467870	20	44467720	44467870	ENSG00000124102	protein_coding	ENST00000243924	45174902	707107.000000	proximity ENSG00000124102:44174902-46174902
chr20:44467719-44467870	20	44467720	44467870	ENSG00000124107	protein_coding	ENST00000338380	45254564	786769.000000	proximity ENSG00000124107:44254564-46254564
chr20:44467719-44467870	20	44467720	44467870	ENSG00000124120	protein_coding	ENST00000901722	44479653	11858.000000	proximity ENSG00000124120:43479653-45479653
chr20:44467719-44467870	20	44467720	44467870	ENSG00000124134	protein_coding	ENST00000537075	45101127	633332.000000	proximity ENSG00000124134:44101127-46101127
chr20:44467719-44467870	20	44467720	44467870	ENSG00000124145	protein_coding	ENST00000901705	45348425	880630.000000	proximity ENSG00000124145:44348425-46348425
chr20:44467719-44467870	20	44467720	44467870	ENSG00000124155	protein_coding	ENST00000279036	45416141	948346.000000	proximity ENSG00000124155:44416141-46416141
chr20:44467719-44467870	20	44467720	44467870	ENSG00000124157	protein_coding	ENST00000372769	45221373	753578.000000	proximity ENSG00000124157:44221373-46221373
chr20:44467719-44467870	20	44467720	44467870	ENSG00000124159	protein_coding	ENST00000922695	45312468	844673.000000	proximity ENSG00000124159:44312468-46312468
chr20:44467719-44467870	20	44467720	44467870	ENSG00000124191	protein_coding	ENST00000864666	43914852	552943.000000	proximity ENSG00000124191:42914852-44914852
chr20:44467719-44467870	20	44467720	44467870	ENSG00000124194	protein_coding	ENST00000537864	44247258	220537.000000	proximity ENSG00000124194:43247258-45247258
chr20:44467719-44467870	20	44467720	44467870	ENSG00000124196	protein_coding	ENST00000373003	43727002	740793.000000	proximity ENSG00000124196:42727002-44727002
chr20:44467719-44467870	20	44467720	44467870	ENSG00000124232	protein_coding	ENST00000343694	45306840	839045.000000	proximity ENSG00000124232:44306840-46306840
chr20:44467719-44467870	20	44467720	44467870	ENSG00000124233	protein_coding	ENST00000922694	45207034	739239.000000	proximity ENSG00000124233:44207034-46207034
chr20:44467719-44467870	20	44467720	44467870	ENSG00000124249	protein_coding	ENST00000372861	44745865	278070.000000	proximity ENSG00000124249:43745865-45745865
chr20:44467719-44467870	20	44467720	44467870	ENSG00000124251	protein_coding	ENST00000372726	45378325	910530.000000	proximity ENSG00000124251:44378325-46378325
chr20:44467719-44467870	20	44467720	44467870	ENSG00000132823	protein_coding	ENST00000882656	44210828	256967.000000	proximity ENSG00000132823:43210828-45210828
chr20:44467719-44467870	20	44467720	44467870	ENSG00000132824	protein_coding	ENST00000885444	44522091	54296.000000	proximity ENSG00000132824:43522091-45522091
chr20:44467719-44467870	20	44467720	44467870	ENSG00000149596	protein_coding	ENST00000372980	44187188	280607.000000	proximity ENSG00000149596:43187188-45187188
chr20:44467719-44467870	20	44467720	44467870	ENSG00000166913	protein_coding	ENST00000920367	44885697	417902.000000	proximity ENSG00000166913:43885697-45885697
chr20:44467719-44467870	20	44467720	44467870	ENSG00000168703	protein_coding	ENST00000372785	45124465	656670.000000	proximity ENSG00000168703:44124465-46124465
chr20:44467719-44467870	20	44467720	44467870	ENSG00000168734	protein_coding	ENST00000902612	44532164	64369.000000	proximity ENSG00000168734:43532164-45532164
chr20:44467719-44467870	20	44467720	44467870	ENSG00000175121	protein_coding	ENST00000307971	45115162	647367.000000	proximity ENSG00000175121:44115162-46115162
chr20:44467719-44467870	20	44467720	44467870	ENSG00000185513	protein_coding	ENST00000704961	43507697	960098.000000	proximity ENSG00000185513:42507697-44507697
chr20:44467719-44467870	20	44467720	44467870	ENSG00000196839	protein_coding	ENST00000537820	44651745	183950.000000	proximity ENSG00000196839:43651745-45651745
chr20:44467719-44467870	20	44467720	44467870	ENSG00000197296	protein_coding	ENST00000396825	44311202	156593.000000	proximity ENSG00000197296:43311202-45311202
chr20:44467719-44467870	20	44467720	44467870	ENSG00000204070	protein_coding	ENST00000892152	45359977	892182.000000	proximity ENSG00000204070:44359977-46359977
chr20:44467719-44467870	20	44467720	44467870	ENSG00000244274	protein_coding	ENST00000867431	45406052	938257.000000	proximity ENSG00000244274:44406052-46406052
chr20:44471499-44471650	20	44471500	44471650	ENSG00000025772	protein_coding	ENST00000372813	44960397	488822.000000	proximity ENSG00000025772:43960397-45960397
chr20:44471499-44471650	20	44471500	44471650	ENSG00000064205	protein_coding	ENST00000372868	44714844	243269.000000	proximity ENSG00000064205:43714844-45714844
chr20:44471499-44471650	20	44471500	44471650	ENSG00000101049	protein_coding	ENST00000872545	43564889	906686.000000	proximity ENSG00000101049:42564889-44564889
chr20:44471499-44471650	20	44471500	44471650	ENSG00000101052	protein_coding	ENST00000932900	43591046	880529.000000	proximity ENSG00000101052:42591046-44591046
chr20:44471499-44471650	20	44471500	44471650	ENSG00000101057	protein_coding	ENST00000913824	43667076	804499.000000	proximity ENSG00000101057:42667076-44667076
chr20:44471499-44471650	20	44471500	44471650	ENSG00000101074	protein_coding	ENST00000217043	44337043	134532.000000	proximity ENSG00000101074:43337043-45337043
chr20:44471499-44471650	20	44471500	44471650	ENSG00000101076	protein_coding	ENST00000316099	44401239	70336.000000	proximity ENSG00000101076:43401239-45401239
chr20:44471499-44471650	20	44471500	44471650	ENSG00000101098	protein_coding	ENST00000372851	44810546	338971.000000	proximity ENSG00000101098:43810546-45810546
chr20:44471499-44471650	20	44471500	44471650	ENSG00000101104	protein_coding	ENST00000217073	44910060	438485.000000	proximity ENSG00000101104:43910060-45910060
chr20:44471499-44471650	20	44471500	44471650	ENSG00000101109	protein_coding	ENST00000499879	44966526	494951.000000	proximity ENSG00000101109:43966526-45966526
chr20:44471499-44471650	20	44471500	44471650	ENSG00000101443	protein_coding	ENST00000938558	45469753	998178.000000	proximity ENSG00000101443:44469753-46469753
chr20:44471499-44471650	20	44471500	44471650	ENSG00000124102	protein_coding	ENST00000243924	45174902	703327.000000	proximity ENSG00000124102:44174902-46174902
chr20:44471499-44471650	20	44471500	44471650	ENSG00000124107	protein_coding	ENST00000338380	45254564	782989.000000	proximity ENSG00000124107:44254564-46254564
chr20:44471499-44471650	20	44471500	44471650	ENSG00000124120	protein_coding	ENST00000901722	44479653	8078.000000	proximity ENSG00000124120:43479653-45479653
chr20:44471499-44471650	20	44471500	44471650	ENSG00000124134	protein_coding	ENST00000537075	45101127	629552.000000	proximity ENSG00000124134:44101127-46101127
chr20:44471499-44471650	20	44471500	44471650	ENSG00000124145	protein_coding	ENST00000901705	45348425	876850.000000	proximity ENSG00000124145:44348425-46348425
chr20:44471499-44471650	20	44471500	44471650	ENSG00000124155	protein_coding	ENST00000279036	45416141	944566.000000	proximity ENSG00000124155:44416141-46416141
chr20:44471499-44471650	20	44471500	44471650	ENSG00000124157	protein_coding	ENST00000372769	45221373	749798.000000	proximity ENSG00000124157:44221373-46221373
chr20:44471499-44471650	20	44471500	44471650	ENSG00000124159	protein_coding	ENST00000922695	45312468	840893.000000	proximity ENSG00000124159:44312468-46312468
chr20:44471499-44471650	20	44471500	44471650	ENSG00000124191	protein_coding	ENST00000864666	43914852	556723.000000	proximity ENSG00000124191:42914852-44914852
chr20:44471499-44471650	20	44471500	44471650	ENSG00000124194	protein_coding	ENST00000537864	44247258	224317.000000	proximity ENSG00000124194:43247258-45247258
chr20:44471499-44471650	20	44471500	44471650	ENSG00000124196	protein_coding	ENST00000373003	43727002	744573.000000	proximity ENSG00000124196:42727002-44727002
chr20:44471499-44471650	20	44471500	44471650	ENSG00000124232	protein_coding	ENST00000343694	45306840	835265.000000	proximity ENSG00000124232:44306840-46306840
chr20:44471499-44471650	20	44471500	44471650	ENSG00000124233	protein_coding	ENST00000922694	45207034	735459.000000	proximity ENSG00000124233:44207034-46207034
chr20:44471499-44471650	20	44471500	44471650	ENSG00000124249	protein_coding	ENST00000372861	44745865	274290.000000	proximity ENSG00000124249:43745865-45745865
chr20:44471499-44471650	20	44471500	44471650	ENSG00000124251	protein_coding	ENST00000372726	45378325	906750.000000	proximity ENSG00000124251:44378325-46378325
chr20:44471499-44471650	20	44471500	44471650	ENSG00000132823	protein_coding	ENST00000882656	44210828	260747.000000	proximity ENSG00000132823:43210828-45210828
chr20:44471499-44471650	20	44471500	44471650	ENSG00000132824	protein_coding	ENST00000885444	44522091	50516.000000	proximity ENSG00000132824:43522091-45522091
chr20:44471499-44471650	20	44471500	44471650	ENSG00000149596	protein_coding	ENST00000372980	44187188	284387.000000	proximity ENSG00000149596:43187188-45187188
chr20:44471499-44471650	20	44471500	44471650	ENSG00000166913	protein_coding	ENST00000920367	44885697	414122.000000	proximity ENSG00000166913:43885697-45885697
chr20:44471499-44471650	20	44471500	44471650	ENSG00000168703	protein_coding	ENST00000372785	45124465	652890.000000	proximity ENSG00000168703:44124465-46124465
chr20:44471499-44471650	20	44471500	44471650	ENSG00000168734	protein_coding	ENST00000902612	44532164	60589.000000	proximity ENSG00000168734:43532164-45532164
chr20:44471499-44471650	20	44471500	44471650	ENSG00000175121	protein_coding	ENST00000307971	45115162	643587.000000	proximity ENSG00000175121:44115162-46115162
chr20:44471499-44471650	20	44471500	44471650	ENSG00000185513	protein_coding	ENST00000704961	43507697	963878.000000	proximity ENSG00000185513:42507697-44507697
chr20:44471499-44471650	20	44471500	44471650	ENSG00000196839	protein_coding	ENST00000537820	44651745	180170.000000	proximity ENSG00000196839:43651745-45651745
chr20:44471499-44471650	20	44471500	44471650	ENSG00000197296	protein_coding	ENST00000396825	44311202	160373.000000	proximity ENSG00000197296:43311202-45311202
chr20:44471499-44471650	20	44471500	44471650	ENSG00000204070	protein_coding	ENST00000892152	45359977	888402.000000	proximity ENSG00000204070:44359977-46359977
chr20:44471499-44471650	20	44471500	44471650	ENSG00000244274	protein_coding	ENST00000867431	45406052	934477.000000	proximity ENSG00000244274:44406052-46406052
chr20:44476019-44476170	20	44476020	44476170	ENSG00000025772	protein_coding	ENST00000372813	44960397	484302.000000	proximity ENSG00000025772:43960397-45960397
chr20:44476019-44476170	20	44476020	44476170	ENSG00000064205	protein_coding	ENST00000372868	44714844	238749.000000	proximity ENSG00000064205:43714844-45714844
chr20:44476019-44476170	20	44476020	44476170	ENSG00000101049	protein_coding	ENST00000872545	43564889	911206.000000	proximity ENSG00000101049:42564889-44564889
chr20:44476019-44476170	20	44476020	44476170	ENSG00000101052	protein_coding	ENST00000932900	43591046	885049.000000	proximity ENSG00000101052:42591046-44591046
chr20:44476019-44476170	20	44476020	44476170	ENSG00000101057	protein_coding	ENST00000913824	43667076	809019.000000	proximity ENSG00000101057:42667076-44667076
chr20:44476019-44476170	20	44476020	44476170	ENSG00000101074	protein_coding	ENST00000217043	44337043	139052.000000	proximity ENSG00000101074:43337043-45337043
chr20:44476019-44476170	20	44476020	44476170	ENSG00000101076	protein_coding	ENST00000316099	44401239	74856.000000	proximity ENSG00000101076:43401239-45401239
chr20:44476019-44476170	20	44476020	44476170	ENSG00000101098	protein_coding	ENST00000372851	44810546	334451.000000	proximity ENSG00000101098:43810546-45810546
chr20:44476019-44476170	20	44476020	44476170	ENSG00000101104	protein_coding	ENST00000217073	44910060	433965.000000	proximity ENSG00000101104:43910060-45910060
chr20:44476019-44476170	20	44476020	44476170	ENSG00000101109	protein_coding	ENST00000499879	44966526	490431.000000	proximity ENSG00000101109:43966526-45966526
chr20:44476019-44476170	20	44476020	44476170	ENSG00000101443	protein_coding	ENST00000938558	45469753	993658.000000	proximity ENSG00000101443:44469753-46469753
chr20:44476019-44476170	20	44476020	44476170	ENSG00000124102	protein_coding	ENST00000243924	45174902	698807.000000	proximity ENSG00000124102:44174902-46174902
chr20:44476019-44476170	20	44476020	44476170	ENSG00000124107	protein_coding	ENST00000338380	45254564	778469.000000	proximity ENSG00000124107:44254564-46254564
chr20:44476019-44476170	20	44476020	44476170	ENSG00000124120	protein_coding	ENST00000901722	44479653	3558.000000	proximity ENSG00000124120:43479653-45479653
chr20:44476019-44476170	20	44476020	44476170	ENSG00000124134	protein_coding	ENST00000537075	45101127	625032.000000	proximity ENSG00000124134:44101127-46101127
chr20:44476019-44476170	20	44476020	44476170	ENSG00000124145	protein_coding	ENST00000901705	45348425	872330.000000	proximity ENSG00000124145:44348425-46348425
chr20:44476019-44476170	20	44476020	44476170	ENSG00000124155	protein_coding	ENST00000279036	45416141	940046.000000	proximity ENSG00000124155:44416141-46416141
chr20:44476019-44476170	20	44476020	44476170	ENSG00000124157	protein_coding	ENST00000372769	45221373	745278.000000	proximity ENSG00000124157:44221373-46221373
chr20:44476019-44476170	20	44476020	44476170	ENSG00000124159	protein_coding	ENST00000922695	45312468	836373.000000	proximity ENSG00000124159:44312468-46312468
chr20:44476019-44476170	20	44476020	44476170	ENSG00000124191	protein_coding	ENST00000864666	43914852	561243.000000	proximity ENSG00000124191:42914852-44914852
chr20:44476019-44476170	20	44476020	44476170	ENSG00000124194	protein_coding	ENST00000537864	44247258	228837.000000	proximity ENSG00000124194:43247258-45247258
chr20:44476019-44476170	20	44476020	44476170	ENSG00000124196	protein_coding	ENST00000373003	43727002	749093.000000	proximity ENSG00000124196:42727002-44727002
chr20:44476019-44476170	20	44476020	44476170	ENSG00000124232	protein_coding	ENST00000343694	45306840	830745.000000	proximity ENSG00000124232:44306840-46306840
chr20:44476019-44476170	20	44476020	44476170	ENSG00000124233	protein_coding	ENST00000922694	45207034	730939.000000	proximity ENSG00000124233:44207034-46207034
chr20:44476019-44476170	20	44476020	44476170	ENSG00000124249	protein_coding	ENST00000372861	44745865	269770.000000	proximity ENSG00000124249:43745865-45745865
chr20:44476019-44476170	20	44476020	44476170	ENSG00000124251	protein_coding	ENST00000372726	45378325	902230.000000	proximity ENSG00000124251:44378325-46378325
chr20:44476019-44476170	20	44476020	44476170	ENSG00000132823	protein_coding	ENST00000882656	44210828	265267.000000	proximity ENSG00000132823:43210828-45210828
chr20:44476019-44476170	20	44476020	44476170	ENSG00000132824	protein_coding	ENST00000885444	44522091	45996.000000	proximity ENSG00000132824:43522091-45522091
chr20:44476019-44476170	20	44476020	44476170	ENSG00000149596	protein_coding	ENST00000372980	44187188	288907.000000	proximity ENSG00000149596:43187188-45187188
chr20:44476019-44476170	20	44476020	44476170	ENSG00000166913	protein_coding	ENST00000920367	44885697	409602.000000	proximity ENSG00000166913:43885697-45885697
chr20:44476019-44476170	20	44476020	44476170	ENSG00000168703	protein_coding	ENST00000372785	45124465	648370.000000	proximity ENSG00000168703:44124465-46124465
chr20:44476019-44476170	20	44476020	44476170	ENSG00000168734	protein_coding	ENST00000902612	44532164	56069.000000	proximity ENSG00000168734:43532164-45532164
chr20:44476019-44476170	20	44476020	44476170	ENSG00000175121	protein_coding	ENST00000307971	45115162	639067.000000	proximity ENSG00000175121:44115162-46115162
chr20:44476019-44476170	20	44476020	44476170	ENSG00000185513	protein_coding	ENST00000704961	43507697	968398.000000	proximity ENSG00000185513:42507697-44507697
chr20:44476019-44476170	20	44476020	44476170	ENSG00000196839	protein_coding	ENST00000537820	44651745	175650.000000	proximity ENSG00000196839:43651745-45651745
chr20:44476019-44476170	20	44476020	44476170	ENSG00000197296	protein_coding	ENST00000396825	44311202	164893.000000	proximity ENSG00000197296:43311202-45311202
chr20:44476019-44476170	20	44476020	44476170	ENSG00000204070	protein_coding	ENST00000892152	45359977	883882.000000	proximity ENSG00000204070:44359977-46359977
chr20:44476019-44476170	20	44476020	44476170	ENSG00000244274	protein_coding	ENST00000867431	45406052	929957.000000	proximity ENSG00000244274:44406052-46406052
chr20:44476279-44476430	20	44476280	44476430	ENSG00000025772	protein_coding	ENST00000372813	44960397	484042.000000	proximity ENSG00000025772:43960397-45960397
chr20:44476279-44476430	20	44476280	44476430	ENSG00000064205	protein_coding	ENST00000372868	44714844	238489.000000	proximity ENSG00000064205:43714844-45714844
chr20:44476279-44476430	20	44476280	44476430	ENSG00000101049	protein_coding	ENST00000872545	43564889	911466.000000	proximity ENSG00000101049:42564889-44564889
chr20:44476279-44476430	20	44476280	44476430	ENSG00000101052	protein_coding	ENST00000932900	43591046	885309.000000	proximity ENSG00000101052:42591046-44591046
chr20:44476279-44476430	20	44476280	44476430	ENSG00000101057	protein_coding	ENST00000913824	43667076	809279.000000	proximity ENSG00000101057:42667076-44667076
chr20:44476279-44476430	20	44476280	44476430	ENSG00000101074	protein_coding	ENST00000217043	44337043	139312.000000	proximity ENSG00000101074:43337043-45337043
chr20:44476279-44476430	20	44476280	44476430	ENSG00000101076	protein_coding	ENST00000316099	44401239	75116.000000	proximity ENSG00000101076:43401239-45401239
chr20:44476279-44476430	20	44476280	44476430	ENSG00000101098	protein_coding	ENST00000372851	44810546	334191.000000	proximity ENSG00000101098:43810546-45810546
chr20:44476279-44476430	20	44476280	44476430	ENSG00000101104	protein_coding	ENST00000217073	44910060	433705.000000	proximity ENSG00000101104:43910060-45910060
chr20:44476279-44476430	20	44476280	44476430	ENSG00000101109	protein_coding	ENST00000499879	44966526	490171.000000	proximity ENSG00000101109:43966526-45966526
chr20:44476279-44476430	20	44476280	44476430	ENSG00000101443	protein_coding	ENST00000938558	45469753	993398.000000	proximity ENSG00000101443:44469753-46469753
chr20:44476279-44476430	20	44476280	44476430	ENSG00000124102	protein_coding	ENST00000243924	45174902	698547.000000	proximity ENSG00000124102:44174902-46174902
chr20:44476279-44476430	20	44476280	44476430	ENSG00000124107	protein_coding	ENST00000338380	45254564	778209.000000	proximity ENSG00000124107:44254564-46254564
chr20:44476279-44476430	20	44476280	44476430	ENSG00000124120	protein_coding	ENST00000901722	44479653	3298.000000	proximity ENSG00000124120:43479653-45479653
chr20:44476279-44476430	20	44476280	44476430	ENSG00000124134	protein_coding	ENST00000537075	45101127	624772.000000	proximity ENSG00000124134:44101127-46101127
chr20:44476279-44476430	20	44476280	44476430	ENSG00000124145	protein_coding	ENST00000901705	45348425	872070.000000	proximity ENSG00000124145:44348425-46348425
chr20:44476279-44476430	20	44476280	44476430	ENSG00000124155	protein_coding	ENST00000279036	45416141	939786.000000	proximity ENSG00000124155:44416141-46416141
chr20:44476279-44476430	20	44476280	44476430	ENSG00000124157	protein_coding	ENST00000372769	45221373	745018.000000	proximity ENSG00000124157:44221373-46221373
chr20:44476279-44476430	20	44476280	44476430	ENSG00000124159	protein_coding	ENST00000922695	45312468	836113.000000	proximity ENSG00000124159:44312468-46312468
chr20:44476279-44476430	20	44476280	44476430	ENSG00000124191	protein_coding	ENST00000864666	43914852	561503.000000	proximity ENSG00000124191:42914852-44914852
chr20:44476279-44476430	20	44476280	44476430	ENSG00000124194	protein_coding	ENST00000537864	44247258	229097.000000	proximity ENSG00000124194:43247258-45247258
chr20:44476279-44476430	20	44476280	44476430	ENSG00000124196	protein_coding	ENST00000373003	43727002	749353.000000	proximity ENSG00000124196:42727002-44727002
chr20:44476279-44476430	20	44476280	44476430	ENSG00000124232	protein_coding	ENST00000343694	45306840	830485.000000	proximity ENSG00000124232:44306840-46306840
chr20:44476279-44476430	20	44476280	44476430	ENSG00000124233	protein_coding	ENST00000922694	45207034	730679.000000	proximity ENSG00000124233:44207034-46207034
chr20:44476279-44476430	20	44476280	44476430	ENSG00000124249	protein_coding	ENST00000372861	44745865	269510.000000	proximity ENSG00000124249:43745865-45745865
chr20:44476279-44476430	20	44476280	44476430	ENSG00000124251	protein_coding	ENST00000372726	45378325	901970.000000	proximity ENSG00000124251:44378325-46378325
chr20:44476279-44476430	20	44476280	44476430	ENSG00000132823	protein_coding	ENST00000882656	44210828	265527.000000	proximity ENSG00000132823:43210828-45210828
chr20:44476279-44476430	20	44476280	44476430	ENSG00000132824	protein_coding	ENST00000885444	44522091	45736.000000	proximity ENSG00000132824:43522091-45522091
chr20:44476279-44476430	20	44476280	44476430	ENSG00000149596	protein_coding	ENST00000372980	44187188	289167.000000	proximity ENSG00000149596:43187188-45187188
chr20:44476279-44476430	20	44476280	44476430	ENSG00000166913	protein_coding	ENST00000920367	44885697	409342.000000	proximity ENSG00000166913:43885697-45885697
chr20:44476279-44476430	20	44476280	44476430	ENSG00000168703	protein_coding	ENST00000372785	45124465	648110.000000	proximity ENSG00000168703:44124465-46124465
chr20:44476279-44476430	20	44476280	44476430	ENSG00000168734	protein_coding	ENST00000902612	44532164	55809.000000	proximity ENSG00000168734:43532164-45532164
chr20:44476279-44476430	20	44476280	44476430	ENSG00000175121	protein_coding	ENST00000307971	45115162	638807.000000	proximity ENSG00000175121:44115162-46115162
chr20:44476279-44476430	20	44476280	44476430	ENSG00000185513	protein_coding	ENST00000704961	43507697	968658.000000	proximity ENSG00000185513:42507697-44507697
chr20:44476279-44476430	20	44476280	44476430	ENSG00000196839	protein_coding	ENST00000537820	44651745	175390.000000	proximity ENSG00000196839:43651745-45651745
chr20:44476279-44476430	20	44476280	44476430	ENSG00000197296	protein_coding	ENST00000396825	44311202	165153.000000	proximity ENSG00000197296:43311202-45311202
chr20:44476279-44476430	20	44476280	44476430	ENSG00000204070	protein_coding	ENST00000892152	45359977	883622.000000	proximity ENSG00000204070:44359977-46359977
chr20:44476279-44476430	20	44476280	44476430	ENSG00000244274	protein_coding	ENST00000867431	45406052	929697.000000	proximity ENSG00000244274:44406052-46406052
chr20:44477279-44477430	20	44477280	44477430	ENSG00000025772	protein_coding	ENST00000372813	44960397	483042.000000	proximity ENSG00000025772:43960397-45960397
chr20:44477279-44477430	20	44477280	44477430	ENSG00000064205	protein_coding	ENST00000372868	44714844	237489.000000	proximity ENSG00000064205:43714844-45714844
chr20:44477279-44477430	20	44477280	44477430	ENSG00000101049	protein_coding	ENST00000872545	43564889	912466.000000	proximity ENSG00000101049:42564889-44564889
chr20:44477279-44477430	20	44477280	44477430	ENSG00000101052	protein_coding	ENST00000932900	43591046	886309.000000	proximity ENSG00000101052:42591046-44591046
chr20:44477279-44477430	20	44477280	44477430	ENSG00000101057	protein_coding	ENST00000913824	43667076	810279.000000	proximity ENSG00000101057:42667076-44667076
chr20:44477279-44477430	20	44477280	44477430	ENSG00000101074	protein_coding	ENST00000217043	44337043	140312.000000	proximity ENSG00000101074:43337043-45337043
chr20:44477279-44477430	20	44477280	44477430	ENSG00000101076	protein_coding	ENST00000316099	44401239	76116.000000	proximity ENSG00000101076:43401239-45401239
chr20:44477279-44477430	20	44477280	44477430	ENSG00000101098	protein_coding	ENST00000372851	44810546	333191.000000	proximity ENSG00000101098:43810546-45810546
chr20:44477279-44477430	20	44477280	44477430	ENSG00000101104	protein_coding	ENST00000217073	44910060	432705.000000	proximity ENSG00000101104:43910060-45910060
chr20:44477279-44477430	20	44477280	44477430	ENSG00000101109	protein_coding	ENST00000499879	44966526	489171.000000	proximity ENSG00000101109:43966526-45966526
chr20:44477279-44477430	20	44477280	44477430	ENSG00000101443	protein_coding	ENST00000938558	45469753	992398.000000	proximity ENSG00000101443:44469753-46469753
chr20:44477279-44477430	20	44477280	44477430	ENSG00000124102	protein_coding	ENST00000243924	45174902	697547.000000	proximity ENSG00000124102:44174902-46174902
chr20:44477279-44477430	20	44477280	44477430	ENSG00000124107	protein_coding	ENST00000338380	45254564	777209.000000	proximity ENSG00000124107:44254564-46254564
chr20:44477279-44477430	20	44477280	44477430	ENSG00000124120	protein_coding	ENST00000901722	44479653	2298.000000	proximity ENSG00000124120:43479653-45479653
chr20:44477279-44477430	20	44477280	44477430	ENSG00000124134	protein_coding	ENST00000537075	45101127	623772.000000	proximity ENSG00000124134:44101127-46101127
chr20:44477279-44477430	20	44477280	44477430	ENSG00000124145	protein_coding	ENST00000901705	45348425	871070.000000	proximity ENSG00000124145:44348425-46348425
chr20:44477279-44477430	20	44477280	44477430	ENSG00000124155	protein_coding	ENST00000279036	45416141	938786.000000	proximity ENSG00000124155:44416141-46416141
chr20:44477279-44477430	20	44477280	44477430	ENSG00000124157	protein_coding	ENST00000372769	45221373	744018.000000	proximity ENSG00000124157:44221373-46221373
chr20:44477279-44477430	20	44477280	44477430	ENSG00000124159	protein_coding	ENST00000922695	45312468	835113.000000	proximity ENSG00000124159:44312468-46312468
chr20:44477279-44477430	20	44477280	44477430	ENSG00000124191	protein_coding	ENST00000864666	43914852	562503.000000	proximity ENSG00000124191:42914852-44914852
chr20:44477279-44477430	20	44477280	44477430	ENSG00000124194	protein_coding	ENST00000537864	44247258	230097.000000	proximity ENSG00000124194:43247258-45247258
chr20:44477279-44477430	20	44477280	44477430	ENSG00000124196	protein_coding	ENST00000373003	43727002	750353.000000	proximity ENSG00000124196:42727002-44727002
chr20:44477279-44477430	20	44477280	44477430	ENSG00000124232	protein_coding	ENST00000343694	45306840	829485.000000	proximity ENSG00000124232:44306840-46306840
chr20:44477279-44477430	20	44477280	44477430	ENSG00000124233	protein_coding	ENST00000922694	45207034	729679.000000	proximity ENSG00000124233:44207034-46207034
chr20:44477279-44477430	20	44477280	44477430	ENSG00000124249	protein_coding	ENST00000372861	44745865	268510.000000	proximity ENSG00000124249:43745865-45745865
chr20:44477279-44477430	20	44477280	44477430	ENSG00000124251	protein_coding	ENST00000372726	45378325	900970.000000	proximity ENSG00000124251:44378325-46378325
chr20:44477279-44477430	20	44477280	44477430	ENSG00000132823	protein_coding	ENST00000882656	44210828	266527.000000	proximity ENSG00000132823:43210828-45210828
chr20:44477279-44477430	20	44477280	44477430	ENSG00000132824	protein_coding	ENST00000885444	44522091	44736.000000	proximity ENSG00000132824:43522091-45522091
chr20:44477279-44477430	20	44477280	44477430	ENSG00000149596	protein_coding	ENST00000372980	44187188	290167.000000	proximity ENSG00000149596:43187188-45187188
chr20:44477279-44477430	20	44477280	44477430	ENSG00000166913	protein_coding	ENST00000920367	44885697	408342.000000	proximity ENSG00000166913:43885697-45885697
chr20:44477279-44477430	20	44477280	44477430	ENSG00000168703	protein_coding	ENST00000372785	45124465	647110.000000	proximity ENSG00000168703:44124465-46124465
chr20:44477279-44477430	20	44477280	44477430	ENSG00000168734	protein_coding	ENST00000902612	44532164	54809.000000	proximity ENSG00000168734:43532164-45532164
chr20:44477279-44477430	20	44477280	44477430	ENSG00000175121	protein_coding	ENST00000307971	45115162	637807.000000	proximity ENSG00000175121:44115162-46115162
chr20:44477279-44477430	20	44477280	44477430	ENSG00000185513	protein_coding	ENST00000704961	43507697	969658.000000	proximity ENSG00000185513:42507697-44507697
chr20:44477279-44477430	20	44477280	44477430	ENSG00000196839	protein_coding	ENST00000537820	44651745	174390.000000	proximity ENSG00000196839:43651745-45651745
chr20:44477279-44477430	20	44477280	44477430	ENSG00000197296	protein_coding	ENST00000396825	44311202	166153.000000	proximity ENSG00000197296:43311202-45311202
chr20:44477279-44477430	20	44477280	44477430	ENSG00000204070	protein_coding	ENST00000892152	45359977	882622.000000	proximity ENSG00000204070:44359977-46359977
chr20:44477279-44477430	20	44477280	44477430	ENSG00000244274	protein_coding	ENST00000867431	45406052	928697.000000	proximity ENSG00000244274:44406052-46406052
chr20:444855-445006	20	444856	445006	ENSG00000088782	protein_coding	ENST00000382388	157454	287477.000000	proximity ENSG00000088782:1-1157454
chr20:444855-445006	20	444856	445006	ENSG00000088832	protein_coding	ENST00000381719	1393123	948192.000000	proximity ENSG00000088832:393123-2393123
chr20:444855-445006	20	444856	445006	ENSG00000101255	protein_coding	ENST00000930144	385680	59251.000000	proximity ENSG00000101255:1-1385680
chr20:444855-445006	20	444856	445006	ENSG00000101266	protein_coding	ENST00000217244	543790	98859.000000	proximity ENSG00000101266:1-1543790
chr20:444855-445006	20	444856	445006	ENSG00000101276	protein_coding	ENST00000906489	775985	331054.000000	proximity ENSG00000101276:1-1775985
chr20:444855-445006	20	444856	445006	ENSG00000101280	protein_coding	ENST00000381922	916334	471403.000000	proximity ENSG00000101280:1-1916334
chr20:444855-445006	20	444856	445006	ENSG00000101282	protein_coding	ENST00000217260	1002311	557380.000000	proximity ENSG00000101282:2311-2002311
chr20:444855-445006	20	444856	445006	ENSG00000101298	protein_coding	ENST00000916147	1293325	848394.000000	proximity ENSG00000101298:293325-2293325
chr20:444855-445006	20	444856	445006	ENSG00000125775	protein_coding	ENST00000877946	1325757	880826.000000	proximity ENSG00000125775:325757-2325757
chr20:444855-445006	20	444856	445006	ENSG00000125788	protein_coding	ENST00000382398	142590	302341.000000	proximity ENSG00000125788:1-1142590
chr20:444855-445006	20	444856	445006	ENSG00000125818	protein_coding	ENST00000335877	1118602	673671.000000	proximity ENSG00000125818:118602-2118602
chr20:444855-445006	20	444856	445006	ENSG00000125826	protein_coding	ENST00000356286	408299	36632.000000	proximity ENSG00000125826:1-1408299
chr20:444855-445006	20	444856	445006	ENSG00000125841	protein_coding	ENST00000914907	347112	97819.000000	proximity ENSG00000125841:1-1347112
chr20:444855-445006	20	444856	445006	ENSG00000125875	protein_coding	ENST00000679895	462539	17608.000000	proximity ENSG00000125875:1-1462539
chr20:444855-445006	20	444856	445006	ENSG00000125878	protein_coding	ENST00000246080	610309	165378.000000	proximity ENSG00000125878:1-1610309
chr20:444855-445006	20	444856	445006	ENSG00000125895	protein_coding	ENST00000964218	1185899	740968.000000	proximity ENSG00000125895:185899-2185899
chr20:444855-445006	20	444856	445006	ENSG00000125898	protein_coding	ENST00000902992	841297	396366.000000	proximity ENSG00000125898:1-1841297
chr20:444855-445006	20	444856	445006	ENSG00000125903	protein_coding	ENST00000246105	227258	217673.000000	proximity ENSG00000125903:1-1227258
chr20:444855-445006	20	444856	445006	ENSG00000177732	protein_coding	ENST00000342665	325552	119379.000000	proximity ENSG00000177732:1-1325552
chr20:444855-445006	20	444856	445006	ENSG00000178591	protein_coding	ENST00000382410	87672	357259.000000	proximity ENSG00000178591:1-1087672
chr20:444855-445006	20	444856	445006	ENSG00000185982	protein_coding	ENST00000334391	189711	255220.000000	proximity ENSG00000185982:1-1189711
chr20:444855-445006	20	444856	445006	ENSG00000186458	protein_coding	ENST00000382376	257724	187207.000000	proximity ENSG00000186458:1-1257724
chr20:444855-445006	20	444856	445006	ENSG00000196476	protein_coding	ENST00000400269	290778	154153.000000	proximity ENSG00000196476:1-1290778
chr20:444855-445006	20	444856	445006	ENSG00000215397	protein_coding	ENST00000246104	675802	230871.000000	proximity ENSG00000215397:1-1675802
chr20:444855-445006	20	444856	445006	ENSG00000215595	protein_coding	ENST00000400633	1203454	758523.000000	proximity ENSG00000215595:203454-2203454
chr20:444855-445006	20	444856	445006	ENSG00000244588	protein_coding	ENST00000683101	1226044	781113.000000	proximity ENSG00000244588:226044-2226044
chr20:444855-445006	20	444856	445006	ENSG00000247315	protein_coding	ENST00000500893	297570	147361.000000	proximity ENSG00000247315:1-1297570
chr20:444855-445006	20	444856	445006	ENSG00000270299	protein_coding	ENST00000488788	675800	230869.000000	proximity ENSG00000270299:1-1675800
chr20:444855-445006	20	444856	445006	ENSG00000271303	protein_coding	ENST00000860831	653378	208447.000000	proximity ENSG00000271303:1-1653378
chr20:44491563-44491714	20	44491564	44491714	ENSG00000025772	protein_coding	ENST00000372813	44960397	468758.000000	proximity ENSG00000025772:43960397-45960397
chr20:44491563-44491714	20	44491564	44491714	ENSG00000064205	protein_coding	ENST00000372868	44714844	223205.000000	proximity ENSG00000064205:43714844-45714844
chr20:44491563-44491714	20	44491564	44491714	ENSG00000101049	protein_coding	ENST00000872545	43564889	926750.000000	proximity ENSG00000101049:42564889-44564889
chr20:44491563-44491714	20	44491564	44491714	ENSG00000101052	protein_coding	ENST00000932900	43591046	900593.000000	proximity ENSG00000101052:42591046-44591046
chr20:44491563-44491714	20	44491564	44491714	ENSG00000101057	protein_coding	ENST00000913824	43667076	824563.000000	proximity ENSG00000101057:42667076-44667076
chr20:44491563-44491714	20	44491564	44491714	ENSG00000101074	protein_coding	ENST00000217043	44337043	154596.000000	proximity ENSG00000101074:43337043-45337043
chr20:44491563-44491714	20	44491564	44491714	ENSG00000101076	protein_coding	ENST00000316099	44401239	90400.000000	proximity ENSG00000101076:43401239-45401239
chr20:44491563-44491714	20	44491564	44491714	ENSG00000101098	protein_coding	ENST00000372851	44810546	318907.000000	proximity ENSG00000101098:43810546-45810546
chr20:44491563-44491714	20	44491564	44491714	ENSG00000101104	protein_coding	ENST00000217073	44910060	418421.000000	proximity ENSG00000101104:43910060-45910060
chr20:44491563-44491714	20	44491564	44491714	ENSG00000101109	protein_coding	ENST00000499879	44966526	474887.000000	proximity ENSG00000101109:43966526-45966526
chr20:44491563-44491714	20	44491564	44491714	ENSG00000101443	protein_coding	ENST00000938558	45469753	978114.000000	proximity ENSG00000101443:44469753-46469753
chr20:44491563-44491714	20	44491564	44491714	ENSG00000124102	protein_coding	ENST00000243924	45174902	683263.000000	proximity ENSG00000124102:44174902-46174902
chr20:44491563-44491714	20	44491564	44491714	ENSG00000124107	protein_coding	ENST00000338380	45254564	762925.000000	proximity ENSG00000124107:44254564-46254564
chr20:44491563-44491714	20	44491564	44491714	ENSG00000124120	protein_coding	ENST00000901722	44479653	11986.000000	proximity ENSG00000124120:43479653-45479653
chr20:44491563-44491714	20	44491564	44491714	ENSG00000124134	protein_coding	ENST00000537075	45101127	609488.000000	proximity ENSG00000124134:44101127-46101127
chr20:44491563-44491714	20	44491564	44491714	ENSG00000124145	protein_coding	ENST00000901705	45348425	856786.000000	proximity ENSG00000124145:44348425-46348425
chr20:44491563-44491714	20	44491564	44491714	ENSG00000124155	protein_coding	ENST00000279036	45416141	924502.000000	proximity ENSG00000124155:44416141-46416141
chr20:44491563-44491714	20	44491564	44491714	ENSG00000124157	protein_coding	ENST00000372769	45221373	729734.000000	proximity ENSG00000124157:44221373-46221373
chr20:44491563-44491714	20	44491564	44491714	ENSG00000124159	protein_coding	ENST00000922695	45312468	820829.000000	proximity ENSG00000124159:44312468-46312468
chr20:44491563-44491714	20	44491564	44491714	ENSG00000124191	protein_coding	ENST00000864666	43914852	576787.000000	proximity ENSG00000124191:42914852-44914852
chr20:44491563-44491714	20	44491564	44491714	ENSG00000124194	protein_coding	ENST00000537864	44247258	244381.000000	proximity ENSG00000124194:43247258-45247258
chr20:44491563-44491714	20	44491564	44491714	ENSG00000124196	protein_coding	ENST00000373003	43727002	764637.000000	proximity ENSG00000124196:42727002-44727002
chr20:44491563-44491714	20	44491564	44491714	ENSG00000124232	protein_coding	ENST00000343694	45306840	815201.000000	proximity ENSG00000124232:44306840-46306840
chr20:44491563-44491714	20	44491564	44491714	ENSG00000124233	protein_coding	ENST00000922694	45207034	715395.000000	proximity ENSG00000124233:44207034-46207034
chr20:44491563-44491714	20	44491564	44491714	ENSG00000124249	protein_coding	ENST00000372861	44745865	254226.000000	proximity ENSG00000124249:43745865-45745865
chr20:44491563-44491714	20	44491564	44491714	ENSG00000124251	protein_coding	ENST00000372726	45378325	886686.000000	proximity ENSG00000124251:44378325-46378325
chr20:44491563-44491714	20	44491564	44491714	ENSG00000132823	protein_coding	ENST00000882656	44210828	280811.000000	proximity ENSG00000132823:43210828-45210828
chr20:44491563-44491714	20	44491564	44491714	ENSG00000132824	protein_coding	ENST00000885444	44522091	30452.000000	proximity ENSG00000132824:43522091-45522091
chr20:44491563-44491714	20	44491564	44491714	ENSG00000149596	protein_coding	ENST00000372980	44187188	304451.000000	proximity ENSG00000149596:43187188-45187188
chr20:44491563-44491714	20	44491564	44491714	ENSG00000166913	protein_coding	ENST00000920367	44885697	394058.000000	proximity ENSG00000166913:43885697-45885697
chr20:44491563-44491714	20	44491564	44491714	ENSG00000168703	protein_coding	ENST00000372785	45124465	632826.000000	proximity ENSG00000168703:44124465-46124465
chr20:44491563-44491714	20	44491564	44491714	ENSG00000168734	protein_coding	ENST00000902612	44532164	40525.000000	proximity ENSG00000168734:43532164-45532164
chr20:44491563-44491714	20	44491564	44491714	ENSG00000175121	protein_coding	ENST00000307971	45115162	623523.000000	proximity ENSG00000175121:44115162-46115162
chr20:44491563-44491714	20	44491564	44491714	ENSG00000185513	protein_coding	ENST00000704961	43507697	983942.000000	proximity ENSG00000185513:42507697-44507697
chr20:44491563-44491714	20	44491564	44491714	ENSG00000196839	protein_coding	ENST00000537820	44651745	160106.000000	proximity ENSG00000196839:43651745-45651745
chr20:44491563-44491714	20	44491564	44491714	ENSG00000197296	protein_coding	ENST00000396825	44311202	180437.000000	proximity ENSG00000197296:43311202-45311202
chr20:44491563-44491714	20	44491564	44491714	ENSG00000204070	protein_coding	ENST00000892152	45359977	868338.000000	proximity ENSG00000204070:44359977-46359977
chr20:44491563-44491714	20	44491564	44491714	ENSG00000244274	protein_coding	ENST00000867431	45406052	914413.000000	proximity ENSG00000244274:44406052-46406052
chr20:44491718-44491869	20	44491719	44491869	ENSG00000025772	protein_coding	ENST00000372813	44960397	468603.000000	proximity ENSG00000025772:43960397-45960397
chr20:44491718-44491869	20	44491719	44491869	ENSG00000064205	protein_coding	ENST00000372868	44714844	223050.000000	proximity ENSG00000064205:43714844-45714844
chr20:44491718-44491869	20	44491719	44491869	ENSG00000101049	protein_coding	ENST00000872545	43564889	926905.000000	proximity ENSG00000101049:42564889-44564889
chr20:44491718-44491869	20	44491719	44491869	ENSG00000101052	protein_coding	ENST00000932900	43591046	900748.000000	proximity ENSG00000101052:42591046-44591046
chr20:44491718-44491869	20	44491719	44491869	ENSG00000101057	protein_coding	ENST00000913824	43667076	824718.000000	proximity ENSG00000101057:42667076-44667076
chr20:44491718-44491869	20	44491719	44491869	ENSG00000101074	protein_coding	ENST00000217043	44337043	154751.000000	proximity ENSG00000101074:43337043-45337043
chr20:44491718-44491869	20	44491719	44491869	ENSG00000101076	protein_coding	ENST00000316099	44401239	90555.000000	proximity ENSG00000101076:43401239-45401239
chr20:44491718-44491869	20	44491719	44491869	ENSG00000101098	protein_coding	ENST00000372851	44810546	318752.000000	proximity ENSG00000101098:43810546-45810546
chr20:44491718-44491869	20	44491719	44491869	ENSG00000101104	protein_coding	ENST00000217073	44910060	418266.000000	proximity ENSG00000101104:43910060-45910060
chr20:44491718-44491869	20	44491719	44491869	ENSG00000101109	protein_coding	ENST00000499879	44966526	474732.000000	proximity ENSG00000101109:43966526-45966526
chr20:44491718-44491869	20	44491719	44491869	ENSG00000101443	protein_coding	ENST00000938558	45469753	977959.000000	proximity ENSG00000101443:44469753-46469753
chr20:44491718-44491869	20	44491719	44491869	ENSG00000124102	protein_coding	ENST00000243924	45174902	683108.000000	proximity ENSG00000124102:44174902-46174902
chr20:44491718-44491869	20	44491719	44491869	ENSG00000124107	protein_coding	ENST00000338380	45254564	762770.000000	proximity ENSG00000124107:44254564-46254564
chr20:44491718-44491869	20	44491719	44491869	ENSG00000124120	protein_coding	ENST00000901722	44479653	12141.000000	proximity ENSG00000124120:43479653-45479653
chr20:44491718-44491869	20	44491719	44491869	ENSG00000124134	protein_coding	ENST00000537075	45101127	609333.000000	proximity ENSG00000124134:44101127-46101127
chr20:44491718-44491869	20	44491719	44491869	ENSG00000124145	protein_coding	ENST00000901705	45348425	856631.000000	proximity ENSG00000124145:44348425-46348425
chr20:44491718-44491869	20	44491719	44491869	ENSG00000124155	protein_coding	ENST00000279036	45416141	924347.000000	proximity ENSG00000124155:44416141-46416141
chr20:44491718-44491869	20	44491719	44491869	ENSG00000124157	protein_coding	ENST00000372769	45221373	729579.000000	proximity ENSG00000124157:44221373-46221373
chr20:44491718-44491869	20	44491719	44491869	ENSG00000124159	protein_coding	ENST00000922695	45312468	820674.000000	proximity ENSG00000124159:44312468-46312468
chr20:44491718-44491869	20	44491719	44491869	ENSG00000124191	protein_coding	ENST00000864666	43914852	576942.000000	proximity ENSG00000124191:42914852-44914852
chr20:44491718-44491869	20	44491719	44491869	ENSG00000124194	protein_coding	ENST00000537864	44247258	244536.000000	proximity ENSG00000124194:43247258-45247258
chr20:44491718-44491869	20	44491719	44491869	ENSG00000124196	protein_coding	ENST00000373003	43727002	764792.000000	proximity ENSG00000124196:42727002-44727002
chr20:44491718-44491869	20	44491719	44491869	ENSG00000124232	protein_coding	ENST00000343694	45306840	815046.000000	proximity ENSG00000124232:44306840-46306840
chr20:44491718-44491869	20	44491719	44491869	ENSG00000124233	protein_coding	ENST00000922694	45207034	715240.000000	proximity ENSG00000124233:44207034-46207034
chr20:44491718-44491869	20	44491719	44491869	ENSG00000124249	protein_coding	ENST00000372861	44745865	254071.000000	proximity ENSG00000124249:43745865-45745865
chr20:44491718-44491869	20	44491719	44491869	ENSG00000124251	protein_coding	ENST00000372726	45378325	886531.000000	proximity ENSG00000124251:44378325-46378325
chr20:44491718-44491869	20	44491719	44491869	ENSG00000132823	protein_coding	ENST00000882656	44210828	280966.000000	proximity ENSG00000132823:43210828-45210828
chr20:44491718-44491869	20	44491719	44491869	ENSG00000132824	protein_coding	ENST00000885444	44522091	30297.000000	proximity ENSG00000132824:43522091-45522091
chr20:44491718-44491869	20	44491719	44491869	ENSG00000149596	protein_coding	ENST00000372980	44187188	304606.000000	proximity ENSG00000149596:43187188-45187188
chr20:44491718-44491869	20	44491719	44491869	ENSG00000166913	protein_coding	ENST00000920367	44885697	393903.000000	proximity ENSG00000166913:43885697-45885697
chr20:44491718-44491869	20	44491719	44491869	ENSG00000168703	protein_coding	ENST00000372785	45124465	632671.000000	proximity ENSG00000168703:44124465-46124465
chr20:44491718-44491869	20	44491719	44491869	ENSG00000168734	protein_coding	ENST00000902612	44532164	40370.000000	proximity ENSG00000168734:43532164-45532164
chr20:44491718-44491869	20	44491719	44491869	ENSG00000175121	protein_coding	ENST00000307971	45115162	623368.000000	proximity ENSG00000175121:44115162-46115162
chr20:44491718-44491869	20	44491719	44491869	ENSG00000185513	protein_coding	ENST00000704961	43507697	984097.000000	proximity ENSG00000185513:42507697-44507697
chr20:44491718-44491869	20	44491719	44491869	ENSG00000196839	protein_coding	ENST00000537820	44651745	159951.000000	proximity ENSG00000196839:43651745-45651745
chr20:44491718-44491869	20	44491719	44491869	ENSG00000197296	protein_coding	ENST00000396825	44311202	180592.000000	proximity ENSG00000197296:43311202-45311202
chr20:44491718-44491869	20	44491719	44491869	ENSG00000204070	protein_coding	ENST00000892152	45359977	868183.000000	proximity ENSG00000204070:44359977-46359977
chr20:44491718-44491869	20	44491719	44491869	ENSG00000244274	protein_coding	ENST00000867431	45406052	914258.000000	proximity ENSG00000244274:44406052-46406052
chr20:44492178-44492329	20	44492179	44492329	ENSG00000025772	protein_coding	ENST00000372813	44960397	468143.000000	proximity ENSG00000025772:43960397-45960397
chr20:44492178-44492329	20	44492179	44492329	ENSG00000064205	protein_coding	ENST00000372868	44714844	222590.000000	proximity ENSG00000064205:43714844-45714844
chr20:44492178-44492329	20	44492179	44492329	ENSG00000101049	protein_coding	ENST00000872545	43564889	927365.000000	proximity ENSG00000101049:42564889-44564889
chr20:44492178-44492329	20	44492179	44492329	ENSG00000101052	protein_coding	ENST00000932900	43591046	901208.000000	proximity ENSG00000101052:42591046-44591046
chr20:44492178-44492329	20	44492179	44492329	ENSG00000101057	protein_coding	ENST00000913824	43667076	825178.000000	proximity ENSG00000101057:42667076-44667076
chr20:44492178-44492329	20	44492179	44492329	ENSG00000101074	protein_coding	ENST00000217043	44337043	155211.000000	proximity ENSG00000101074:43337043-45337043
chr20:44492178-44492329	20	44492179	44492329	ENSG00000101076	protein_coding	ENST00000316099	44401239	91015.000000	proximity ENSG00000101076:43401239-45401239
chr20:44492178-44492329	20	44492179	44492329	ENSG00000101098	protein_coding	ENST00000372851	44810546	318292.000000	proximity ENSG00000101098:43810546-45810546
chr20:44492178-44492329	20	44492179	44492329	ENSG00000101104	protein_coding	ENST00000217073	44910060	417806.000000	proximity ENSG00000101104:43910060-45910060
chr20:44492178-44492329	20	44492179	44492329	ENSG00000101109	protein_coding	ENST00000499879	44966526	474272.000000	proximity ENSG00000101109:43966526-45966526
chr20:44492178-44492329	20	44492179	44492329	ENSG00000101443	protein_coding	ENST00000938558	45469753	977499.000000	proximity ENSG00000101443:44469753-46469753
chr20:44492178-44492329	20	44492179	44492329	ENSG00000124102	protein_coding	ENST00000243924	45174902	682648.000000	proximity ENSG00000124102:44174902-46174902
chr20:44492178-44492329	20	44492179	44492329	ENSG00000124107	protein_coding	ENST00000338380	45254564	762310.000000	proximity ENSG00000124107:44254564-46254564
chr20:44492178-44492329	20	44492179	44492329	ENSG00000124120	protein_coding	ENST00000901722	44479653	12601.000000	proximity ENSG00000124120:43479653-45479653
chr20:44492178-44492329	20	44492179	44492329	ENSG00000124134	protein_coding	ENST00000537075	45101127	608873.000000	proximity ENSG00000124134:44101127-46101127
chr20:44492178-44492329	20	44492179	44492329	ENSG00000124145	protein_coding	ENST00000901705	45348425	856171.000000	proximity ENSG00000124145:44348425-46348425
chr20:44492178-44492329	20	44492179	44492329	ENSG00000124155	protein_coding	ENST00000279036	45416141	923887.000000	proximity ENSG00000124155:44416141-46416141
chr20:44492178-44492329	20	44492179	44492329	ENSG00000124157	protein_coding	ENST00000372769	45221373	729119.000000	proximity ENSG00000124157:44221373-46221373
chr20:44492178-44492329	20	44492179	44492329	ENSG00000124159	protein_coding	ENST00000922695	45312468	820214.000000	proximity ENSG00000124159:44312468-46312468
chr20:44492178-44492329	20	44492179	44492329	ENSG00000124191	protein_coding	ENST00000864666	43914852	577402.000000	proximity ENSG00000124191:42914852-44914852
chr20:44492178-44492329	20	44492179	44492329	ENSG00000124194	protein_coding	ENST00000537864	44247258	244996.000000	proximity ENSG00000124194:43247258-45247258
chr20:44492178-44492329	20	44492179	44492329	ENSG00000124196	protein_coding	ENST00000373003	43727002	765252.000000	proximity ENSG00000124196:42727002-44727002
chr20:44492178-44492329	20	44492179	44492329	ENSG00000124232	protein_coding	ENST00000343694	45306840	814586.000000	proximity ENSG00000124232:44306840-46306840
chr20:44492178-44492329	20	44492179	44492329	ENSG00000124233	protein_coding	ENST00000922694	45207034	714780.000000	proximity ENSG00000124233:44207034-46207034
chr20:44492178-44492329	20	44492179	44492329	ENSG00000124249	protein_coding	ENST00000372861	44745865	253611.000000	proximity ENSG00000124249:43745865-45745865
chr20:44492178-44492329	20	44492179	44492329	ENSG00000124251	protein_coding	ENST00000372726	45378325	886071.000000	proximity ENSG00000124251:44378325-46378325
chr20:44492178-44492329	20	44492179	44492329	ENSG00000132823	protein_coding	ENST00000882656	44210828	281426.000000	proximity ENSG00000132823:43210828-45210828
chr20:44492178-44492329	20	44492179	44492329	ENSG00000132824	protein_coding	ENST00000885444	44522091	29837.000000	proximity ENSG00000132824:43522091-45522091
chr20:44492178-44492329	20	44492179	44492329	ENSG00000149596	protein_coding	ENST00000372980	44187188	305066.000000	proximity ENSG00000149596:43187188-45187188
chr20:44492178-44492329	20	44492179	44492329	ENSG00000166913	protein_coding	ENST00000920367	44885697	393443.000000	proximity ENSG00000166913:43885697-45885697
chr20:44492178-44492329	20	44492179	44492329	ENSG00000168703	protein_coding	ENST00000372785	45124465	632211.000000	proximity ENSG00000168703:44124465-46124465
chr20:44492178-44492329	20	44492179	44492329	ENSG00000168734	protein_coding	ENST00000902612	44532164	39910.000000	proximity ENSG00000168734:43532164-45532164
chr20:44492178-44492329	20	44492179	44492329	ENSG00000175121	protein_coding	ENST00000307971	45115162	622908.000000	proximity ENSG00000175121:44115162-46115162
chr20:44492178-44492329	20	44492179	44492329	ENSG00000185513	protein_coding	ENST00000704961	43507697	984557.000000	proximity ENSG00000185513:42507697-44507697
chr20:44492178-44492329	20	44492179	44492329	ENSG00000196839	protein_coding	ENST00000537820	44651745	159491.000000	proximity ENSG00000196839:43651745-45651745
chr20:44492178-44492329	20	44492179	44492329	ENSG00000197296	protein_coding	ENST00000396825	44311202	181052.000000	proximity ENSG00000197296:43311202-45311202
chr20:44492178-44492329	20	44492179	44492329	ENSG00000204070	protein_coding	ENST00000892152	45359977	867723.000000	proximity ENSG00000204070:44359977-46359977
chr20:44492178-44492329	20	44492179	44492329	ENSG00000244274	protein_coding	ENST00000867431	45406052	913798.000000	proximity ENSG00000244274:44406052-46406052
chr20:44494338-44494489	20	44494339	44494489	ENSG00000025772	protein_coding	ENST00000372813	44960397	465983.000000	proximity ENSG00000025772:43960397-45960397
chr20:44494338-44494489	20	44494339	44494489	ENSG00000064205	protein_coding	ENST00000372868	44714844	220430.000000	proximity ENSG00000064205:43714844-45714844
chr20:44494338-44494489	20	44494339	44494489	ENSG00000101049	protein_coding	ENST00000872545	43564889	929525.000000	proximity ENSG00000101049:42564889-44564889
chr20:44494338-44494489	20	44494339	44494489	ENSG00000101052	protein_coding	ENST00000932900	43591046	903368.000000	proximity ENSG00000101052:42591046-44591046
chr20:44494338-44494489	20	44494339	44494489	ENSG00000101057	protein_coding	ENST00000913824	43667076	827338.000000	proximity ENSG00000101057:42667076-44667076
chr20:44494338-44494489	20	44494339	44494489	ENSG00000101074	protein_coding	ENST00000217043	44337043	157371.000000	proximity ENSG00000101074:43337043-45337043
chr20:44494338-44494489	20	44494339	44494489	ENSG00000101076	protein_coding	ENST00000316099	44401239	93175.000000	proximity ENSG00000101076:43401239-45401239
chr20:44494338-44494489	20	44494339	44494489	ENSG00000101098	protein_coding	ENST00000372851	44810546	316132.000000	proximity ENSG00000101098:43810546-45810546
chr20:44494338-44494489	20	44494339	44494489	ENSG00000101104	protein_coding	ENST00000217073	44910060	415646.000000	proximity ENSG00000101104:43910060-45910060
chr20:44494338-44494489	20	44494339	44494489	ENSG00000101109	protein_coding	ENST00000499879	44966526	472112.000000	proximity ENSG00000101109:43966526-45966526
chr20:44494338-44494489	20	44494339	44494489	ENSG00000101443	protein_coding	ENST00000938558	45469753	975339.000000	proximity ENSG00000101443:44469753-46469753
chr20:44494338-44494489	20	44494339	44494489	ENSG00000124102	protein_coding	ENST00000243924	45174902	680488.000000	proximity ENSG00000124102:44174902-46174902
chr20:44494338-44494489	20	44494339	44494489	ENSG00000124107	protein_coding	ENST00000338380	45254564	760150.000000	proximity ENSG00000124107:44254564-46254564
chr20:44494338-44494489	20	44494339	44494489	ENSG00000124120	protein_coding	ENST00000901722	44479653	14761.000000	proximity ENSG00000124120:43479653-45479653
chr20:44494338-44494489	20	44494339	44494489	ENSG00000124134	protein_coding	ENST00000537075	45101127	606713.000000	proximity ENSG00000124134:44101127-46101127
chr20:44494338-44494489	20	44494339	44494489	ENSG00000124145	protein_coding	ENST00000901705	45348425	854011.000000	proximity ENSG00000124145:44348425-46348425
chr20:44494338-44494489	20	44494339	44494489	ENSG00000124155	protein_coding	ENST00000279036	45416141	921727.000000	proximity ENSG00000124155:44416141-46416141
chr20:44494338-44494489	20	44494339	44494489	ENSG00000124157	protein_coding	ENST00000372769	45221373	726959.000000	proximity ENSG00000124157:44221373-46221373
chr20:44494338-44494489	20	44494339	44494489	ENSG00000124159	protein_coding	ENST00000922695	45312468	818054.000000	proximity ENSG00000124159:44312468-46312468
chr20:44494338-44494489	20	44494339	44494489	ENSG00000124191	protein_coding	ENST00000864666	43914852	579562.000000	proximity ENSG00000124191:42914852-44914852
chr20:44494338-44494489	20	44494339	44494489	ENSG00000124194	protein_coding	ENST00000537864	44247258	247156.000000	proximity ENSG00000124194:43247258-45247258
chr20:44494338-44494489	20	44494339	44494489	ENSG00000124196	protein_coding	ENST00000373003	43727002	767412.000000	proximity ENSG00000124196:42727002-44727002
chr20:44494338-44494489	20	44494339	44494489	ENSG00000124232	protein_coding	ENST00000343694	45306840	812426.000000	proximity ENSG00000124232:44306840-46306840
chr20:44494338-44494489	20	44494339	44494489	ENSG00000124233	protein_coding	ENST00000922694	45207034	712620.000000	proximity ENSG00000124233:44207034-46207034
chr20:44494338-44494489	20	44494339	44494489	ENSG00000124249	protein_coding	ENST00000372861	44745865	251451.000000	proximity ENSG00000124249:43745865-45745865
chr20:44494338-44494489	20	44494339	44494489	ENSG00000124251	protein_coding	ENST00000372726	45378325	883911.000000	proximity ENSG00000124251:44378325-46378325
chr20:44494338-44494489	20	44494339	44494489	ENSG00000132823	protein_coding	ENST00000882656	44210828	283586.000000	proximity ENSG00000132823:43210828-45210828
chr20:44494338-44494489	20	44494339	44494489	ENSG00000132824	protein_coding	ENST00000885444	44522091	27677.000000	proximity ENSG00000132824:43522091-45522091
chr20:44494338-44494489	20	44494339	44494489	ENSG00000149596	protein_coding	ENST00000372980	44187188	307226.000000	proximity ENSG00000149596:43187188-45187188
chr20:44494338-44494489	20	44494339	44494489	ENSG00000166913	protein_coding	ENST00000920367	44885697	391283.000000	proximity ENSG00000166913:43885697-45885697
chr20:44494338-44494489	20	44494339	44494489	ENSG00000168703	protein_coding	ENST00000372785	45124465	630051.000000	proximity ENSG00000168703:44124465-46124465
chr20:44494338-44494489	20	44494339	44494489	ENSG00000168734	protein_coding	ENST00000902612	44532164	37750.000000	proximity ENSG00000168734:43532164-45532164
chr20:44494338-44494489	20	44494339	44494489	ENSG00000175121	protein_coding	ENST00000307971	45115162	620748.000000	proximity ENSG00000175121:44115162-46115162
chr20:44494338-44494489	20	44494339	44494489	ENSG00000185513	protein_coding	ENST00000704961	43507697	986717.000000	proximity ENSG00000185513:42507697-44507697
chr20:44494338-44494489	20	44494339	44494489	ENSG00000196839	protein_coding	ENST00000537820	44651745	157331.000000	proximity ENSG00000196839:43651745-45651745
chr20:44494338-44494489	20	44494339	44494489	ENSG00000197296	protein_coding	ENST00000396825	44311202	183212.000000	proximity ENSG00000197296:43311202-45311202
chr20:44494338-44494489	20	44494339	44494489	ENSG00000204070	protein_coding	ENST00000892152	45359977	865563.000000	proximity ENSG00000204070:44359977-46359977
chr20:44494338-44494489	20	44494339	44494489	ENSG00000244274	protein_coding	ENST00000867431	45406052	911638.000000	proximity ENSG00000244274:44406052-46406052
chr20:44494523-44494674	20	44494524	44494674	ENSG00000025772	protein_coding	ENST00000372813	44960397	465798.000000	proximity ENSG00000025772:43960397-45960397
chr20:44494523-44494674	20	44494524	44494674	ENSG00000064205	protein_coding	ENST00000372868	44714844	220245.000000	proximity ENSG00000064205:43714844-45714844
chr20:44494523-44494674	20	44494524	44494674	ENSG00000101049	protein_coding	ENST00000872545	43564889	929710.000000	proximity ENSG00000101049:42564889-44564889
chr20:44494523-44494674	20	44494524	44494674	ENSG00000101052	protein_coding	ENST00000932900	43591046	903553.000000	proximity ENSG00000101052:42591046-44591046
chr20:44494523-44494674	20	44494524	44494674	ENSG00000101057	protein_coding	ENST00000913824	43667076	827523.000000	proximity ENSG00000101057:42667076-44667076
chr20:44494523-44494674	20	44494524	44494674	ENSG00000101074	protein_coding	ENST00000217043	44337043	157556.000000	proximity ENSG00000101074:43337043-45337043
chr20:44494523-44494674	20	44494524	44494674	ENSG00000101076	protein_coding	ENST00000316099	44401239	93360.000000	proximity ENSG00000101076:43401239-45401239
chr20:44494523-44494674	20	44494524	44494674	ENSG00000101098	protein_coding	ENST00000372851	44810546	315947.000000	proximity ENSG00000101098:43810546-45810546
chr20:44494523-44494674	20	44494524	44494674	ENSG00000101104	protein_coding	ENST00000217073	44910060	415461.000000	proximity ENSG00000101104:43910060-45910060
chr20:44494523-44494674	20	44494524	44494674	ENSG00000101109	protein_coding	ENST00000499879	44966526	471927.000000	proximity ENSG00000101109:43966526-45966526
chr20:44494523-44494674	20	44494524	44494674	ENSG00000101443	protein_coding	ENST00000938558	45469753	975154.000000	proximity ENSG00000101443:44469753-46469753
chr20:44494523-44494674	20	44494524	44494674	ENSG00000124102	protein_coding	ENST00000243924	45174902	680303.000000	proximity ENSG00000124102:44174902-46174902
chr20:44494523-44494674	20	44494524	44494674	ENSG00000124107	protein_coding	ENST00000338380	45254564	759965.000000	proximity ENSG00000124107:44254564-46254564
chr20:44494523-44494674	20	44494524	44494674	ENSG00000124120	protein_coding	ENST00000901722	44479653	14946.000000	proximity ENSG00000124120:43479653-45479653
chr20:44494523-44494674	20	44494524	44494674	ENSG00000124134	protein_coding	ENST00000537075	45101127	606528.000000	proximity ENSG00000124134:44101127-46101127
chr20:44494523-44494674	20	44494524	44494674	ENSG00000124145	protein_coding	ENST00000901705	45348425	853826.000000	proximity ENSG00000124145:44348425-46348425
chr20:44494523-44494674	20	44494524	44494674	ENSG00000124155	protein_coding	ENST00000279036	45416141	921542.000000	proximity ENSG00000124155:44416141-46416141
chr20:44494523-44494674	20	44494524	44494674	ENSG00000124157	protein_coding	ENST00000372769	45221373	726774.000000	proximity ENSG00000124157:44221373-46221373
chr20:44494523-44494674	20	44494524	44494674	ENSG00000124159	protein_coding	ENST00000922695	45312468	817869.000000	proximity ENSG00000124159:44312468-46312468
chr20:44494523-44494674	20	44494524	44494674	ENSG00000124191	protein_coding	ENST00000864666	43914852	579747.000000	proximity ENSG00000124191:42914852-44914852
chr20:44494523-44494674	20	44494524	44494674	ENSG00000124194	protein_coding	ENST00000537864	44247258	247341.000000	proximity ENSG00000124194:43247258-45247258
chr20:44494523-44494674	20	44494524	44494674	ENSG00000124196	protein_coding	ENST00000373003	43727002	767597.000000	proximity ENSG00000124196:42727002-44727002
chr20:44494523-44494674	20	44494524	44494674	ENSG00000124232	protein_coding	ENST00000343694	45306840	812241.000000	proximity ENSG00000124232:44306840-46306840
chr20:44494523-44494674	20	44494524	44494674	ENSG00000124233	protein_coding	ENST00000922694	45207034	712435.000000	proximity ENSG00000124233:44207034-46207034
chr20:44494523-44494674	20	44494524	44494674	ENSG00000124249	protein_coding	ENST00000372861	44745865	251266.000000	proximity ENSG00000124249:43745865-45745865
chr20:44494523-44494674	20	44494524	44494674	ENSG00000124251	protein_coding	ENST00000372726	45378325	883726.000000	proximity ENSG00000124251:44378325-46378325
chr20:44494523-44494674	20	44494524	44494674	ENSG00000132823	protein_coding	ENST00000882656	44210828	283771.000000	proximity ENSG00000132823:43210828-45210828
chr20:44494523-44494674	20	44494524	44494674	ENSG00000132824	protein_coding	ENST00000885444	44522091	27492.000000	proximity ENSG00000132824:43522091-45522091
chr20:44494523-44494674	20	44494524	44494674	ENSG00000149596	protein_coding	ENST00000372980	44187188	307411.000000	proximity ENSG00000149596:43187188-45187188
chr20:44494523-44494674	20	44494524	44494674	ENSG00000166913	protein_coding	ENST00000920367	44885697	391098.000000	proximity ENSG00000166913:43885697-45885697
chr20:44494523-44494674	20	44494524	44494674	ENSG00000168703	protein_coding	ENST00000372785	45124465	629866.000000	proximity ENSG00000168703:44124465-46124465
chr20:44494523-44494674	20	44494524	44494674	ENSG00000168734	protein_coding	ENST00000902612	44532164	37565.000000	proximity ENSG00000168734:43532164-45532164
chr20:44494523-44494674	20	44494524	44494674	ENSG00000175121	protein_coding	ENST00000307971	45115162	620563.000000	proximity ENSG00000175121:44115162-46115162
chr20:44494523-44494674	20	44494524	44494674	ENSG00000185513	protein_coding	ENST00000704961	43507697	986902.000000	proximity ENSG00000185513:42507697-44507697
chr20:44494523-44494674	20	44494524	44494674	ENSG00000196839	protein_coding	ENST00000537820	44651745	157146.000000	proximity ENSG00000196839:43651745-45651745
chr20:44494523-44494674	20	44494524	44494674	ENSG00000197296	protein_coding	ENST00000396825	44311202	183397.000000	proximity ENSG00000197296:43311202-45311202
chr20:44494523-44494674	20	44494524	44494674	ENSG00000204070	protein_coding	ENST00000892152	45359977	865378.000000	proximity ENSG00000204070:44359977-46359977
chr20:44494523-44494674	20	44494524	44494674	ENSG00000244274	protein_coding	ENST00000867431	45406052	911453.000000	proximity ENSG00000244274:44406052-46406052
chr20:44494798-44494949	20	44494799	44494949	ENSG00000025772	protein_coding	ENST00000372813	44960397	465523.000000	proximity ENSG00000025772:43960397-45960397
chr20:44494798-44494949	20	44494799	44494949	ENSG00000064205	protein_coding	ENST00000372868	44714844	219970.000000	proximity ENSG00000064205:43714844-45714844
chr20:44494798-44494949	20	44494799	44494949	ENSG00000101049	protein_coding	ENST00000872545	43564889	929985.000000	proximity ENSG00000101049:42564889-44564889
chr20:44494798-44494949	20	44494799	44494949	ENSG00000101052	protein_coding	ENST00000932900	43591046	903828.000000	proximity ENSG00000101052:42591046-44591046
chr20:44494798-44494949	20	44494799	44494949	ENSG00000101057	protein_coding	ENST00000913824	43667076	827798.000000	proximity ENSG00000101057:42667076-44667076
chr20:44494798-44494949	20	44494799	44494949	ENSG00000101074	protein_coding	ENST00000217043	44337043	157831.000000	proximity ENSG00000101074:43337043-45337043
chr20:44494798-44494949	20	44494799	44494949	ENSG00000101076	protein_coding	ENST00000316099	44401239	93635.000000	proximity ENSG00000101076:43401239-45401239
chr20:44494798-44494949	20	44494799	44494949	ENSG00000101098	protein_coding	ENST00000372851	44810546	315672.000000	proximity ENSG00000101098:43810546-45810546
chr20:44494798-44494949	20	44494799	44494949	ENSG00000101104	protein_coding	ENST00000217073	44910060	415186.000000	proximity ENSG00000101104:43910060-45910060
chr20:44494798-44494949	20	44494799	44494949	ENSG00000101109	protein_coding	ENST00000499879	44966526	471652.000000	proximity ENSG00000101109:43966526-45966526
chr20:44494798-44494949	20	44494799	44494949	ENSG00000101443	protein_coding	ENST00000938558	45469753	974879.000000	proximity ENSG00000101443:44469753-46469753
chr20:44494798-44494949	20	44494799	44494949	ENSG00000124102	protein_coding	ENST00000243924	45174902	680028.000000	proximity ENSG00000124102:44174902-46174902
chr20:44494798-44494949	20	44494799	44494949	ENSG00000124107	protein_coding	ENST00000338380	45254564	759690.000000	proximity ENSG00000124107:44254564-46254564
chr20:44494798-44494949	20	44494799	44494949	ENSG00000124120	protein_coding	ENST00000901722	44479653	15221.000000	proximity ENSG00000124120:43479653-45479653
chr20:44494798-44494949	20	44494799	44494949	ENSG00000124134	protein_coding	ENST00000537075	45101127	606253.000000	proximity ENSG00000124134:44101127-46101127
chr20:44494798-44494949	20	44494799	44494949	ENSG00000124145	protein_coding	ENST00000901705	45348425	853551.000000	proximity ENSG00000124145:44348425-46348425
chr20:44494798-44494949	20	44494799	44494949	ENSG00000124155	protein_coding	ENST00000279036	45416141	921267.000000	proximity ENSG00000124155:44416141-46416141
chr20:44494798-44494949	20	44494799	44494949	ENSG00000124157	protein_coding	ENST00000372769	45221373	726499.000000	proximity ENSG00000124157:44221373-46221373
chr20:44494798-44494949	20	44494799	44494949	ENSG00000124159	protein_coding	ENST00000922695	45312468	817594.000000	proximity ENSG00000124159:44312468-46312468
chr20:44494798-44494949	20	44494799	44494949	ENSG00000124191	protein_coding	ENST00000864666	43914852	580022.000000	proximity ENSG00000124191:42914852-44914852
chr20:44494798-44494949	20	44494799	44494949	ENSG00000124194	protein_coding	ENST00000537864	44247258	247616.000000	proximity ENSG00000124194:43247258-45247258
chr20:44494798-44494949	20	44494799	44494949	ENSG00000124196	protein_coding	ENST00000373003	43727002	767872.000000	proximity ENSG00000124196:42727002-44727002
chr20:44494798-44494949	20	44494799	44494949	ENSG00000124232	protein_coding	ENST00000343694	45306840	811966.000000	proximity ENSG00000124232:44306840-46306840
chr20:44494798-44494949	20	44494799	44494949	ENSG00000124233	protein_coding	ENST00000922694	45207034	712160.000000	proximity ENSG00000124233:44207034-46207034
chr20:44494798-44494949	20	44494799	44494949	ENSG00000124249	protein_coding	ENST00000372861	44745865	250991.000000	proximity ENSG00000124249:43745865-45745865
chr20:44494798-44494949	20	44494799	44494949	ENSG00000124251	protein_coding	ENST00000372726	45378325	883451.000000	proximity ENSG00000124251:44378325-46378325
chr20:44494798-44494949	20	44494799	44494949	ENSG00000132823	protein_coding	ENST00000882656	44210828	284046.000000	proximity ENSG00000132823:43210828-45210828
chr20:44494798-44494949	20	44494799	44494949	ENSG00000132824	protein_coding	ENST00000885444	44522091	27217.000000	proximity ENSG00000132824:43522091-45522091
chr20:44494798-44494949	20	44494799	44494949	ENSG00000149596	protein_coding	ENST00000372980	44187188	307686.000000	proximity ENSG00000149596:43187188-45187188
chr20:44494798-44494949	20	44494799	44494949	ENSG00000166913	protein_coding	ENST00000920367	44885697	390823.000000	proximity ENSG00000166913:43885697-45885697
chr20:44494798-44494949	20	44494799	44494949	ENSG00000168703	protein_coding	ENST00000372785	45124465	629591.000000	proximity ENSG00000168703:44124465-46124465
chr20:44494798-44494949	20	44494799	44494949	ENSG00000168734	protein_coding	ENST00000902612	44532164	37290.000000	proximity ENSG00000168734:43532164-45532164
chr20:44494798-44494949	20	44494799	44494949	ENSG00000175121	protein_coding	ENST00000307971	45115162	620288.000000	proximity ENSG00000175121:44115162-46115162
chr20:44494798-44494949	20	44494799	44494949	ENSG00000185513	protein_coding	ENST00000704961	43507697	987177.000000	proximity ENSG00000185513:42507697-44507697
chr20:44494798-44494949	20	44494799	44494949	ENSG00000196839	protein_coding	ENST00000537820	44651745	156871.000000	proximity ENSG00000196839:43651745-45651745
chr20:44494798-44494949	20	44494799	44494949	ENSG00000197296	protein_coding	ENST00000396825	44311202	183672.000000	proximity ENSG00000197296:43311202-45311202
chr20:44494798-44494949	20	44494799	44494949	ENSG00000204070	protein_coding	ENST00000892152	45359977	865103.000000	proximity ENSG00000204070:44359977-46359977
chr20:44494798-44494949	20	44494799	44494949	ENSG00000244274	protein_coding	ENST00000867431	45406052	911178.000000	proximity ENSG00000244274:44406052-46406052
chr20:44495378-44495529	20	44495379	44495529	ENSG00000025772	protein_coding	ENST00000372813	44960397	464943.000000	proximity ENSG00000025772:43960397-45960397
chr20:44495378-44495529	20	44495379	44495529	ENSG00000064205	protein_coding	ENST00000372868	44714844	219390.000000	proximity ENSG00000064205:43714844-45714844
chr20:44495378-44495529	20	44495379	44495529	ENSG00000101049	protein_coding	ENST00000872545	43564889	930565.000000	proximity ENSG00000101049:42564889-44564889
chr20:44495378-44495529	20	44495379	44495529	ENSG00000101052	protein_coding	ENST00000932900	43591046	904408.000000	proximity ENSG00000101052:42591046-44591046
chr20:44495378-44495529	20	44495379	44495529	ENSG00000101057	protein_coding	ENST00000913824	43667076	828378.000000	proximity ENSG00000101057:42667076-44667076
chr20:44495378-44495529	20	44495379	44495529	ENSG00000101074	protein_coding	ENST00000217043	44337043	158411.000000	proximity ENSG00000101074:43337043-45337043
chr20:44495378-44495529	20	44495379	44495529	ENSG00000101076	protein_coding	ENST00000316099	44401239	94215.000000	proximity ENSG00000101076:43401239-45401239
chr20:44495378-44495529	20	44495379	44495529	ENSG00000101098	protein_coding	ENST00000372851	44810546	315092.000000	proximity ENSG00000101098:43810546-45810546
chr20:44495378-44495529	20	44495379	44495529	ENSG00000101104	protein_coding	ENST00000217073	44910060	414606.000000	proximity ENSG00000101104:43910060-45910060
chr20:44495378-44495529	20	44495379	44495529	ENSG00000101109	protein_coding	ENST00000499879	44966526	471072.000000	proximity ENSG00000101109:43966526-45966526
chr20:44495378-44495529	20	44495379	44495529	ENSG00000101443	protein_coding	ENST00000938558	45469753	974299.000000	proximity ENSG00000101443:44469753-46469753
chr20:44495378-44495529	20	44495379	44495529	ENSG00000124102	protein_coding	ENST00000243924	45174902	679448.000000	proximity ENSG00000124102:44174902-46174902
chr20:44495378-44495529	20	44495379	44495529	ENSG00000124107	protein_coding	ENST00000338380	45254564	759110.000000	proximity ENSG00000124107:44254564-46254564
chr20:44495378-44495529	20	44495379	44495529	ENSG00000124120	protein_coding	ENST00000901722	44479653	15801.000000	proximity ENSG00000124120:43479653-45479653
chr20:44495378-44495529	20	44495379	44495529	ENSG00000124134	protein_coding	ENST00000537075	45101127	605673.000000	proximity ENSG00000124134:44101127-46101127
chr20:44495378-44495529	20	44495379	44495529	ENSG00000124145	protein_coding	ENST00000901705	45348425	852971.000000	proximity ENSG00000124145:44348425-46348425
chr20:44495378-44495529	20	44495379	44495529	ENSG00000124155	protein_coding	ENST00000279036	45416141	920687.000000	proximity ENSG00000124155:44416141-46416141
chr20:44495378-44495529	20	44495379	44495529	ENSG00000124157	protein_coding	ENST00000372769	45221373	725919.000000	proximity ENSG00000124157:44221373-46221373
chr20:44495378-44495529	20	44495379	44495529	ENSG00000124159	protein_coding	ENST00000922695	45312468	817014.000000	proximity ENSG00000124159:44312468-46312468
chr20:44495378-44495529	20	44495379	44495529	ENSG00000124191	protein_coding	ENST00000864666	43914852	580602.000000	proximity ENSG00000124191:42914852-44914852
chr20:44495378-44495529	20	44495379	44495529	ENSG00000124194	protein_coding	ENST00000537864	44247258	248196.000000	proximity ENSG00000124194:43247258-45247258
chr20:44495378-44495529	20	44495379	44495529	ENSG00000124196	protein_coding	ENST00000373003	43727002	768452.000000	proximity ENSG00000124196:42727002-44727002
chr20:44495378-44495529	20	44495379	44495529	ENSG00000124232	protein_coding	ENST00000343694	45306840	811386.000000	proximity ENSG00000124232:44306840-46306840
chr20:44495378-44495529	20	44495379	44495529	ENSG00000124233	protein_coding	ENST00000922694	45207034	711580.000000	proximity ENSG00000124233:44207034-46207034
chr20:44495378-44495529	20	44495379	44495529	ENSG00000124249	protein_coding	ENST00000372861	44745865	250411.000000	proximity ENSG00000124249:43745865-45745865
chr20:44495378-44495529	20	44495379	44495529	ENSG00000124251	protein_coding	ENST00000372726	45378325	882871.000000	proximity ENSG00000124251:44378325-46378325
chr20:44495378-44495529	20	44495379	44495529	ENSG00000132823	protein_coding	ENST00000882656	44210828	284626.000000	proximity ENSG00000132823:43210828-45210828
chr20:44495378-44495529	20	44495379	44495529	ENSG00000132824	protein_coding	ENST00000885444	44522091	26637.000000	proximity ENSG00000132824:43522091-45522091
chr20:44495378-44495529	20	44495379	44495529	ENSG00000149596	protein_coding	ENST00000372980	44187188	308266.000000	proximity ENSG00000149596:43187188-45187188
chr20:44495378-44495529	20	44495379	44495529	ENSG00000166913	protein_coding	ENST00000920367	44885697	390243.000000	proximity ENSG00000166913:43885697-45885697
chr20:44495378-44495529	20	44495379	44495529	ENSG00000168703	protein_coding	ENST00000372785	45124465	629011.000000	proximity ENSG00000168703:44124465-46124465
chr20:44495378-44495529	20	44495379	44495529	ENSG00000168734	protein_coding	ENST00000902612	44532164	36710.000000	proximity ENSG00000168734:43532164-45532164
chr20:44495378-44495529	20	44495379	44495529	ENSG00000175121	protein_coding	ENST00000307971	45115162	619708.000000	proximity ENSG00000175121:44115162-46115162
chr20:44495378-44495529	20	44495379	44495529	ENSG00000185513	protein_coding	ENST00000704961	43507697	987757.000000	proximity ENSG00000185513:42507697-44507697
chr20:44495378-44495529	20	44495379	44495529	ENSG00000196839	protein_coding	ENST00000537820	44651745	156291.000000	proximity ENSG00000196839:43651745-45651745
chr20:44495378-44495529	20	44495379	44495529	ENSG00000197296	protein_coding	ENST00000396825	44311202	184252.000000	proximity ENSG00000197296:43311202-45311202
chr20:44495378-44495529	20	44495379	44495529	ENSG00000204070	protein_coding	ENST00000892152	45359977	864523.000000	proximity ENSG00000204070:44359977-46359977
chr20:44495378-44495529	20	44495379	44495529	ENSG00000244274	protein_coding	ENST00000867431	45406052	910598.000000	proximity ENSG00000244274:44406052-46406052
chr20:44495678-44495829	20	44495679	44495829	ENSG00000025772	protein_coding	ENST00000372813	44960397	464643.000000	proximity ENSG00000025772:43960397-45960397
chr20:44495678-44495829	20	44495679	44495829	ENSG00000064205	protein_coding	ENST00000372868	44714844	219090.000000	proximity ENSG00000064205:43714844-45714844
chr20:44495678-44495829	20	44495679	44495829	ENSG00000101049	protein_coding	ENST00000872545	43564889	930865.000000	proximity ENSG00000101049:42564889-44564889
chr20:44495678-44495829	20	44495679	44495829	ENSG00000101052	protein_coding	ENST00000932900	43591046	904708.000000	proximity ENSG00000101052:42591046-44591046
chr20:44495678-44495829	20	44495679	44495829	ENSG00000101057	protein_coding	ENST00000913824	43667076	828678.000000	proximity ENSG00000101057:42667076-44667076
chr20:44495678-44495829	20	44495679	44495829	ENSG00000101074	protein_coding	ENST00000217043	44337043	158711.000000	proximity ENSG00000101074:43337043-45337043
chr20:44495678-44495829	20	44495679	44495829	ENSG00000101076	protein_coding	ENST00000316099	44401239	94515.000000	proximity ENSG00000101076:43401239-45401239
chr20:44495678-44495829	20	44495679	44495829	ENSG00000101098	protein_coding	ENST00000372851	44810546	314792.000000	proximity ENSG00000101098:43810546-45810546
chr20:44495678-44495829	20	44495679	44495829	ENSG00000101104	protein_coding	ENST00000217073	44910060	414306.000000	proximity ENSG00000101104:43910060-45910060
chr20:44495678-44495829	20	44495679	44495829	ENSG00000101109	protein_coding	ENST00000499879	44966526	470772.000000	proximity ENSG00000101109:43966526-45966526
chr20:44495678-44495829	20	44495679	44495829	ENSG00000101443	protein_coding	ENST00000938558	45469753	973999.000000	proximity ENSG00000101443:44469753-46469753
chr20:44495678-44495829	20	44495679	44495829	ENSG00000124102	protein_coding	ENST00000243924	45174902	679148.000000	proximity ENSG00000124102:44174902-46174902
chr20:44495678-44495829	20	44495679	44495829	ENSG00000124107	protein_coding	ENST00000338380	45254564	758810.000000	proximity ENSG00000124107:44254564-46254564
chr20:44495678-44495829	20	44495679	44495829	ENSG00000124120	protein_coding	ENST00000901722	44479653	16101.000000	proximity ENSG00000124120:43479653-45479653
chr20:44495678-44495829	20	44495679	44495829	ENSG00000124134	protein_coding	ENST00000537075	45101127	605373.000000	proximity ENSG00000124134:44101127-46101127
chr20:44495678-44495829	20	44495679	44495829	ENSG00000124145	protein_coding	ENST00000901705	45348425	852671.000000	proximity ENSG00000124145:44348425-46348425
chr20:44495678-44495829	20	44495679	44495829	ENSG00000124155	protein_coding	ENST00000279036	45416141	920387.000000	proximity ENSG00000124155:44416141-46416141
chr20:44495678-44495829	20	44495679	44495829	ENSG00000124157	protein_coding	ENST00000372769	45221373	725619.000000	proximity ENSG00000124157:44221373-46221373
chr20:44495678-44495829	20	44495679	44495829	ENSG00000124159	protein_coding	ENST00000922695	45312468	816714.000000	proximity ENSG00000124159:44312468-46312468
chr20:44495678-44495829	20	44495679	44495829	ENSG00000124191	protein_coding	ENST00000864666	43914852	580902.000000	proximity ENSG00000124191:42914852-44914852
chr20:44495678-44495829	20	44495679	44495829	ENSG00000124194	protein_coding	ENST00000537864	44247258	248496.000000	proximity ENSG00000124194:43247258-45247258
chr20:44495678-44495829	20	44495679	44495829	ENSG00000124196	protein_coding	ENST00000373003	43727002	768752.000000	proximity ENSG00000124196:42727002-44727002
chr20:44495678-44495829	20	44495679	44495829	ENSG00000124232	protein_coding	ENST00000343694	45306840	811086.000000	proximity ENSG00000124232:44306840-46306840
chr20:44495678-44495829	20	44495679	44495829	ENSG00000124233	protein_coding	ENST00000922694	45207034	711280.000000	proximity ENSG00000124233:44207034-46207034
chr20:44495678-44495829	20	44495679	44495829	ENSG00000124249	protein_coding	ENST00000372861	44745865	250111.000000	proximity ENSG00000124249:43745865-45745865
chr20:44495678-44495829	20	44495679	44495829	ENSG00000124251	protein_coding	ENST00000372726	45378325	882571.000000	proximity ENSG00000124251:44378325-46378325
chr20:44495678-44495829	20	44495679	44495829	ENSG00000132823	protein_coding	ENST00000882656	44210828	284926.000000	proximity ENSG00000132823:43210828-45210828
chr20:44495678-44495829	20	44495679	44495829	ENSG00000132824	protein_coding	ENST00000885444	44522091	26337.000000	proximity ENSG00000132824:43522091-45522091
chr20:44495678-44495829	20	44495679	44495829	ENSG00000149596	protein_coding	ENST00000372980	44187188	308566.000000	proximity ENSG00000149596:43187188-45187188
chr20:44495678-44495829	20	44495679	44495829	ENSG00000166913	protein_coding	ENST00000920367	44885697	389943.000000	proximity ENSG00000166913:43885697-45885697
chr20:44495678-44495829	20	44495679	44495829	ENSG00000168703	protein_coding	ENST00000372785	45124465	628711.000000	proximity ENSG00000168703:44124465-46124465
chr20:44495678-44495829	20	44495679	44495829	ENSG00000168734	protein_coding	ENST00000902612	44532164	36410.000000	proximity ENSG00000168734:43532164-45532164
chr20:44495678-44495829	20	44495679	44495829	ENSG00000175121	protein_coding	ENST00000307971	45115162	619408.000000	proximity ENSG00000175121:44115162-46115162
chr20:44495678-44495829	20	44495679	44495829	ENSG00000185513	protein_coding	ENST00000704961	43507697	988057.000000	proximity ENSG00000185513:42507697-44507697
chr20:44495678-44495829	20	44495679	44495829	ENSG00000196839	protein_coding	ENST00000537820	44651745	155991.000000	proximity ENSG00000196839:43651745-45651745
chr20:44495678-44495829	20	44495679	44495829	ENSG00000197296	protein_coding	ENST00000396825	44311202	184552.000000	proximity ENSG00000197296:43311202-45311202
chr20:44495678-44495829	20	44495679	44495829	ENSG00000204070	protein_coding	ENST00000892152	45359977	864223.000000	proximity ENSG00000204070:44359977-46359977
chr20:44495678-44495829	20	44495679	44495829	ENSG00000244274	protein_coding	ENST00000867431	45406052	910298.000000	proximity ENSG00000244274:44406052-46406052
chr20:44495918-44496069	20	44495919	44496069	ENSG00000025772	protein_coding	ENST00000372813	44960397	464403.000000	proximity ENSG00000025772:43960397-45960397
chr20:44495918-44496069	20	44495919	44496069	ENSG00000064205	protein_coding	ENST00000372868	44714844	218850.000000	proximity ENSG00000064205:43714844-45714844
chr20:44495918-44496069	20	44495919	44496069	ENSG00000101049	protein_coding	ENST00000872545	43564889	931105.000000	proximity ENSG00000101049:42564889-44564889
chr20:44495918-44496069	20	44495919	44496069	ENSG00000101052	protein_coding	ENST00000932900	43591046	904948.000000	proximity ENSG00000101052:42591046-44591046
chr20:44495918-44496069	20	44495919	44496069	ENSG00000101057	protein_coding	ENST00000913824	43667076	828918.000000	proximity ENSG00000101057:42667076-44667076
chr20:44495918-44496069	20	44495919	44496069	ENSG00000101074	protein_coding	ENST00000217043	44337043	158951.000000	proximity ENSG00000101074:43337043-45337043
chr20:44495918-44496069	20	44495919	44496069	ENSG00000101076	protein_coding	ENST00000316099	44401239	94755.000000	proximity ENSG00000101076:43401239-45401239
chr20:44495918-44496069	20	44495919	44496069	ENSG00000101098	protein_coding	ENST00000372851	44810546	314552.000000	proximity ENSG00000101098:43810546-45810546
chr20:44495918-44496069	20	44495919	44496069	ENSG00000101104	protein_coding	ENST00000217073	44910060	414066.000000	proximity ENSG00000101104:43910060-45910060
chr20:44495918-44496069	20	44495919	44496069	ENSG00000101109	protein_coding	ENST00000499879	44966526	470532.000000	proximity ENSG00000101109:43966526-45966526
chr20:44495918-44496069	20	44495919	44496069	ENSG00000101443	protein_coding	ENST00000938558	45469753	973759.000000	proximity ENSG00000101443:44469753-46469753
chr20:44495918-44496069	20	44495919	44496069	ENSG00000124102	protein_coding	ENST00000243924	45174902	678908.000000	proximity ENSG00000124102:44174902-46174902
chr20:44495918-44496069	20	44495919	44496069	ENSG00000124107	protein_coding	ENST00000338380	45254564	758570.000000	proximity ENSG00000124107:44254564-46254564
chr20:44495918-44496069	20	44495919	44496069	ENSG00000124120	protein_coding	ENST00000901722	44479653	16341.000000	proximity ENSG00000124120:43479653-45479653
chr20:44495918-44496069	20	44495919	44496069	ENSG00000124134	protein_coding	ENST00000537075	45101127	605133.000000	proximity ENSG00000124134:44101127-46101127
chr20:44495918-44496069	20	44495919	44496069	ENSG00000124145	protein_coding	ENST00000901705	45348425	852431.000000	proximity ENSG00000124145:44348425-46348425
chr20:44495918-44496069	20	44495919	44496069	ENSG00000124155	protein_coding	ENST00000279036	45416141	920147.000000	proximity ENSG00000124155:44416141-46416141
chr20:44495918-44496069	20	44495919	44496069	ENSG00000124157	protein_coding	ENST00000372769	45221373	725379.000000	proximity ENSG00000124157:44221373-46221373
chr20:44495918-44496069	20	44495919	44496069	ENSG00000124159	protein_coding	ENST00000922695	45312468	816474.000000	proximity ENSG00000124159:44312468-46312468
chr20:44495918-44496069	20	44495919	44496069	ENSG00000124191	protein_coding	ENST00000864666	43914852	581142.000000	proximity ENSG00000124191:42914852-44914852
chr20:44495918-44496069	20	44495919	44496069	ENSG00000124194	protein_coding	ENST00000537864	44247258	248736.000000	proximity ENSG00000124194:43247258-45247258
chr20:44495918-44496069	20	44495919	44496069	ENSG00000124196	protein_coding	ENST00000373003	43727002	768992.000000	proximity ENSG00000124196:42727002-44727002
chr20:44495918-44496069	20	44495919	44496069	ENSG00000124232	protein_coding	ENST00000343694	45306840	810846.000000	proximity ENSG00000124232:44306840-46306840
chr20:44495918-44496069	20	44495919	44496069	ENSG00000124233	protein_coding	ENST00000922694	45207034	711040.000000	proximity ENSG00000124233:44207034-46207034
chr20:44495918-44496069	20	44495919	44496069	ENSG00000124249	protein_coding	ENST00000372861	44745865	249871.000000	proximity ENSG00000124249:43745865-45745865
chr20:44495918-44496069	20	44495919	44496069	ENSG00000124251	protein_coding	ENST00000372726	45378325	882331.000000	proximity ENSG00000124251:44378325-46378325
chr20:44495918-44496069	20	44495919	44496069	ENSG00000132823	protein_coding	ENST00000882656	44210828	285166.000000	proximity ENSG00000132823:43210828-45210828
chr20:44495918-44496069	20	44495919	44496069	ENSG00000132824	protein_coding	ENST00000885444	44522091	26097.000000	proximity ENSG00000132824:43522091-45522091
chr20:44495918-44496069	20	44495919	44496069	ENSG00000149596	protein_coding	ENST00000372980	44187188	308806.000000	proximity ENSG00000149596:43187188-45187188
chr20:44495918-44496069	20	44495919	44496069	ENSG00000166913	protein_coding	ENST00000920367	44885697	389703.000000	proximity ENSG00000166913:43885697-45885697
chr20:44495918-44496069	20	44495919	44496069	ENSG00000168703	protein_coding	ENST00000372785	45124465	628471.000000	proximity ENSG00000168703:44124465-46124465
chr20:44495918-44496069	20	44495919	44496069	ENSG00000168734	protein_coding	ENST00000902612	44532164	36170.000000	proximity ENSG00000168734:43532164-45532164
chr20:44495918-44496069	20	44495919	44496069	ENSG00000175121	protein_coding	ENST00000307971	45115162	619168.000000	proximity ENSG00000175121:44115162-46115162
chr20:44495918-44496069	20	44495919	44496069	ENSG00000185513	protein_coding	ENST00000704961	43507697	988297.000000	proximity ENSG00000185513:42507697-44507697
chr20:44495918-44496069	20	44495919	44496069	ENSG00000196839	protein_coding	ENST00000537820	44651745	155751.000000	proximity ENSG00000196839:43651745-45651745
chr20:44495918-44496069	20	44495919	44496069	ENSG00000197296	protein_coding	ENST00000396825	44311202	184792.000000	proximity ENSG00000197296:43311202-45311202
chr20:44495918-44496069	20	44495919	44496069	ENSG00000204070	protein_coding	ENST00000892152	45359977	863983.000000	proximity ENSG00000204070:44359977-46359977
chr20:44495918-44496069	20	44495919	44496069	ENSG00000244274	protein_coding	ENST00000867431	45406052	910058.000000	proximity ENSG00000244274:44406052-46406052
chr20:44496238-44496389	20	44496239	44496389	ENSG00000025772	protein_coding	ENST00000372813	44960397	464083.000000	proximity ENSG00000025772:43960397-45960397
chr20:44496238-44496389	20	44496239	44496389	ENSG00000064205	protein_coding	ENST00000372868	44714844	218530.000000	proximity ENSG00000064205:43714844-45714844
chr20:44496238-44496389	20	44496239	44496389	ENSG00000101049	protein_coding	ENST00000872545	43564889	931425.000000	proximity ENSG00000101049:42564889-44564889
chr20:44496238-44496389	20	44496239	44496389	ENSG00000101052	protein_coding	ENST00000932900	43591046	905268.000000	proximity ENSG00000101052:42591046-44591046
chr20:44496238-44496389	20	44496239	44496389	ENSG00000101057	protein_coding	ENST00000913824	43667076	829238.000000	proximity ENSG00000101057:42667076-44667076
chr20:44496238-44496389	20	44496239	44496389	ENSG00000101074	protein_coding	ENST00000217043	44337043	159271.000000	proximity ENSG00000101074:43337043-45337043
chr20:44496238-44496389	20	44496239	44496389	ENSG00000101076	protein_coding	ENST00000316099	44401239	95075.000000	proximity ENSG00000101076:43401239-45401239
chr20:44496238-44496389	20	44496239	44496389	ENSG00000101098	protein_coding	ENST00000372851	44810546	314232.000000	proximity ENSG00000101098:43810546-45810546
chr20:44496238-44496389	20	44496239	44496389	ENSG00000101104	protein_coding	ENST00000217073	44910060	413746.000000	proximity ENSG00000101104:43910060-45910060
chr20:44496238-44496389	20	44496239	44496389	ENSG00000101109	protein_coding	ENST00000499879	44966526	470212.000000	proximity ENSG00000101109:43966526-45966526
chr20:44496238-44496389	20	44496239	44496389	ENSG00000101443	protein_coding	ENST00000938558	45469753	973439.000000	proximity ENSG00000101443:44469753-46469753
chr20:44496238-44496389	20	44496239	44496389	ENSG00000124102	protein_coding	ENST00000243924	45174902	678588.000000	proximity ENSG00000124102:44174902-46174902
chr20:44496238-44496389	20	44496239	44496389	ENSG00000124107	protein_coding	ENST00000338380	45254564	758250.000000	proximity ENSG00000124107:44254564-46254564
chr20:44496238-44496389	20	44496239	44496389	ENSG00000124120	protein_coding	ENST00000901722	44479653	16661.000000	proximity ENSG00000124120:43479653-45479653
chr20:44496238-44496389	20	44496239	44496389	ENSG00000124134	protein_coding	ENST00000537075	45101127	604813.000000	proximity ENSG00000124134:44101127-46101127
chr20:44496238-44496389	20	44496239	44496389	ENSG00000124145	protein_coding	ENST00000901705	45348425	852111.000000	proximity ENSG00000124145:44348425-46348425
chr20:44496238-44496389	20	44496239	44496389	ENSG00000124155	protein_coding	ENST00000279036	45416141	919827.000000	proximity ENSG00000124155:44416141-46416141
chr20:44496238-44496389	20	44496239	44496389	ENSG00000124157	protein_coding	ENST00000372769	45221373	725059.000000	proximity ENSG00000124157:44221373-46221373
chr20:44496238-44496389	20	44496239	44496389	ENSG00000124159	protein_coding	ENST00000922695	45312468	816154.000000	proximity ENSG00000124159:44312468-46312468
chr20:44496238-44496389	20	44496239	44496389	ENSG00000124191	protein_coding	ENST00000864666	43914852	581462.000000	proximity ENSG00000124191:42914852-44914852
chr20:44496238-44496389	20	44496239	44496389	ENSG00000124194	protein_coding	ENST00000537864	44247258	249056.000000	proximity ENSG00000124194:43247258-45247258
chr20:44496238-44496389	20	44496239	44496389	ENSG00000124196	protein_coding	ENST00000373003	43727002	769312.000000	proximity ENSG00000124196:42727002-44727002
chr20:44496238-44496389	20	44496239	44496389	ENSG00000124232	protein_coding	ENST00000343694	45306840	810526.000000	proximity ENSG00000124232:44306840-46306840
chr20:44496238-44496389	20	44496239	44496389	ENSG00000124233	protein_coding	ENST00000922694	45207034	710720.000000	proximity ENSG00000124233:44207034-46207034
chr20:44496238-44496389	20	44496239	44496389	ENSG00000124249	protein_coding	ENST00000372861	44745865	249551.000000	proximity ENSG00000124249:43745865-45745865
chr20:44496238-44496389	20	44496239	44496389	ENSG00000124251	protein_coding	ENST00000372726	45378325	882011.000000	proximity ENSG00000124251:44378325-46378325
chr20:44496238-44496389	20	44496239	44496389	ENSG00000132823	protein_coding	ENST00000882656	44210828	285486.000000	proximity ENSG00000132823:43210828-45210828
chr20:44496238-44496389	20	44496239	44496389	ENSG00000132824	protein_coding	ENST00000885444	44522091	25777.000000	proximity ENSG00000132824:43522091-45522091
chr20:44496238-44496389	20	44496239	44496389	ENSG00000149596	protein_coding	ENST00000372980	44187188	309126.000000	proximity ENSG00000149596:43187188-45187188
chr20:44496238-44496389	20	44496239	44496389	ENSG00000166913	protein_coding	ENST00000920367	44885697	389383.000000	proximity ENSG00000166913:43885697-45885697
chr20:44496238-44496389	20	44496239	44496389	ENSG00000168703	protein_coding	ENST00000372785	45124465	628151.000000	proximity ENSG00000168703:44124465-46124465
chr20:44496238-44496389	20	44496239	44496389	ENSG00000168734	protein_coding	ENST00000902612	44532164	35850.000000	proximity ENSG00000168734:43532164-45532164
chr20:44496238-44496389	20	44496239	44496389	ENSG00000175121	protein_coding	ENST00000307971	45115162	618848.000000	proximity ENSG00000175121:44115162-46115162
chr20:44496238-44496389	20	44496239	44496389	ENSG00000185513	protein_coding	ENST00000704961	43507697	988617.000000	proximity ENSG00000185513:42507697-44507697
chr20:44496238-44496389	20	44496239	44496389	ENSG00000196839	protein_coding	ENST00000537820	44651745	155431.000000	proximity ENSG00000196839:43651745-45651745
chr20:44496238-44496389	20	44496239	44496389	ENSG00000197296	protein_coding	ENST00000396825	44311202	185112.000000	proximity ENSG00000197296:43311202-45311202
chr20:44496238-44496389	20	44496239	44496389	ENSG00000204070	protein_coding	ENST00000892152	45359977	863663.000000	proximity ENSG00000204070:44359977-46359977
chr20:44496238-44496389	20	44496239	44496389	ENSG00000244274	protein_coding	ENST00000867431	45406052	909738.000000	proximity ENSG00000244274:44406052-46406052
chr20:44497118-44497269	20	44497119	44497269	ENSG00000025772	protein_coding	ENST00000372813	44960397	463203.000000	proximity ENSG00000025772:43960397-45960397
chr20:44497118-44497269	20	44497119	44497269	ENSG00000064205	protein_coding	ENST00000372868	44714844	217650.000000	proximity ENSG00000064205:43714844-45714844
chr20:44497118-44497269	20	44497119	44497269	ENSG00000101049	protein_coding	ENST00000872545	43564889	932305.000000	proximity ENSG00000101049:42564889-44564889
chr20:44497118-44497269	20	44497119	44497269	ENSG00000101052	protein_coding	ENST00000932900	43591046	906148.000000	proximity ENSG00000101052:42591046-44591046
chr20:44497118-44497269	20	44497119	44497269	ENSG00000101057	protein_coding	ENST00000913824	43667076	830118.000000	proximity ENSG00000101057:42667076-44667076
chr20:44497118-44497269	20	44497119	44497269	ENSG00000101074	protein_coding	ENST00000217043	44337043	160151.000000	proximity ENSG00000101074:43337043-45337043
chr20:44497118-44497269	20	44497119	44497269	ENSG00000101076	protein_coding	ENST00000316099	44401239	95955.000000	proximity ENSG00000101076:43401239-45401239
chr20:44497118-44497269	20	44497119	44497269	ENSG00000101098	protein_coding	ENST00000372851	44810546	313352.000000	proximity ENSG00000101098:43810546-45810546
chr20:44497118-44497269	20	44497119	44497269	ENSG00000101104	protein_coding	ENST00000217073	44910060	412866.000000	proximity ENSG00000101104:43910060-45910060
chr20:44497118-44497269	20	44497119	44497269	ENSG00000101109	protein_coding	ENST00000499879	44966526	469332.000000	proximity ENSG00000101109:43966526-45966526
chr20:44497118-44497269	20	44497119	44497269	ENSG00000101443	protein_coding	ENST00000938558	45469753	972559.000000	proximity ENSG00000101443:44469753-46469753
chr20:44497118-44497269	20	44497119	44497269	ENSG00000124102	protein_coding	ENST00000243924	45174902	677708.000000	proximity ENSG00000124102:44174902-46174902
chr20:44497118-44497269	20	44497119	44497269	ENSG00000124107	protein_coding	ENST00000338380	45254564	757370.000000	proximity ENSG00000124107:44254564-46254564
chr20:44497118-44497269	20	44497119	44497269	ENSG00000124120	protein_coding	ENST00000901722	44479653	17541.000000	proximity ENSG00000124120:43479653-45479653
chr20:44497118-44497269	20	44497119	44497269	ENSG00000124134	protein_coding	ENST00000537075	45101127	603933.000000	proximity ENSG00000124134:44101127-46101127
chr20:44497118-44497269	20	44497119	44497269	ENSG00000124145	protein_coding	ENST00000901705	45348425	851231.000000	proximity ENSG00000124145:44348425-46348425
chr20:44497118-44497269	20	44497119	44497269	ENSG00000124155	protein_coding	ENST00000279036	45416141	918947.000000	proximity ENSG00000124155:44416141-46416141
chr20:44497118-44497269	20	44497119	44497269	ENSG00000124157	protein_coding	ENST00000372769	45221373	724179.000000	proximity ENSG00000124157:44221373-46221373
chr20:44497118-44497269	20	44497119	44497269	ENSG00000124159	protein_coding	ENST00000922695	45312468	815274.000000	proximity ENSG00000124159:44312468-46312468
chr20:44497118-44497269	20	44497119	44497269	ENSG00000124191	protein_coding	ENST00000864666	43914852	582342.000000	proximity ENSG00000124191:42914852-44914852
chr20:44497118-44497269	20	44497119	44497269	ENSG00000124194	protein_coding	ENST00000537864	44247258	249936.000000	proximity ENSG00000124194:43247258-45247258
chr20:44497118-44497269	20	44497119	44497269	ENSG00000124196	protein_coding	ENST00000373003	43727002	770192.000000	proximity ENSG00000124196:42727002-44727002
chr20:44497118-44497269	20	44497119	44497269	ENSG00000124232	protein_coding	ENST00000343694	45306840	809646.000000	proximity ENSG00000124232:44306840-46306840
chr20:44497118-44497269	20	44497119	44497269	ENSG00000124233	protein_coding	ENST00000922694	45207034	709840.000000	proximity ENSG00000124233:44207034-46207034
chr20:44497118-44497269	20	44497119	44497269	ENSG00000124249	protein_coding	ENST00000372861	44745865	248671.000000	proximity ENSG00000124249:43745865-45745865
chr20:44497118-44497269	20	44497119	44497269	ENSG00000124251	protein_coding	ENST00000372726	45378325	881131.000000	proximity ENSG00000124251:44378325-46378325
chr20:44497118-44497269	20	44497119	44497269	ENSG00000132823	protein_coding	ENST00000882656	44210828	286366.000000	proximity ENSG00000132823:43210828-45210828
chr20:44497118-44497269	20	44497119	44497269	ENSG00000132824	protein_coding	ENST00000885444	44522091	24897.000000	proximity ENSG00000132824:43522091-45522091
chr20:44497118-44497269	20	44497119	44497269	ENSG00000149596	protein_coding	ENST00000372980	44187188	310006.000000	proximity ENSG00000149596:43187188-45187188
chr20:44497118-44497269	20	44497119	44497269	ENSG00000166913	protein_coding	ENST00000920367	44885697	388503.000000	proximity ENSG00000166913:43885697-45885697
chr20:44497118-44497269	20	44497119	44497269	ENSG00000168703	protein_coding	ENST00000372785	45124465	627271.000000	proximity ENSG00000168703:44124465-46124465
chr20:44497118-44497269	20	44497119	44497269	ENSG00000168734	protein_coding	ENST00000902612	44532164	34970.000000	proximity ENSG00000168734:43532164-45532164
chr20:44497118-44497269	20	44497119	44497269	ENSG00000175121	protein_coding	ENST00000307971	45115162	617968.000000	proximity ENSG00000175121:44115162-46115162
chr20:44497118-44497269	20	44497119	44497269	ENSG00000185513	protein_coding	ENST00000704961	43507697	989497.000000	proximity ENSG00000185513:42507697-44507697
chr20:44497118-44497269	20	44497119	44497269	ENSG00000196839	protein_coding	ENST00000537820	44651745	154551.000000	proximity ENSG00000196839:43651745-45651745
chr20:44497118-44497269	20	44497119	44497269	ENSG00000197296	protein_coding	ENST00000396825	44311202	185992.000000	proximity ENSG00000197296:43311202-45311202
chr20:44497118-44497269	20	44497119	44497269	ENSG00000204070	protein_coding	ENST00000892152	45359977	862783.000000	proximity ENSG00000204070:44359977-46359977
chr20:44497118-44497269	20	44497119	44497269	ENSG00000244274	protein_coding	ENST00000867431	45406052	908858.000000	proximity ENSG00000244274:44406052-46406052
chr20:4449972-4450123	20	4449973	4450123	ENSG00000088812	protein_coding	ENST00000262919	3471018	979030.000000	proximity ENSG00000088812:2471018-4471018
chr20:4449972-4450123	20	4449973	4450123	ENSG00000088826	protein_coding	ENST00000908997	4172887	277161.000000	proximity ENSG00000088826:3172887-5172887
chr20:4449972-4450123	20	4449973	4450123	ENSG00000088827	protein_coding	ENST00000951921	3712635	737413.000000	proximity ENSG00000088827:2712635-4712635
chr20:4449972-4450123	20	4449973	4450123	ENSG00000088888	protein_coding	ENST00000428216	3846834	603214.000000	proximity ENSG00000088888:2846834-4846834
chr20:4449972-4450123	20	4449973	4450123	ENSG00000089057	protein_coding	ENST00000877967	5001502	551454.000000	proximity ENSG00000089057:4001502-6001502
chr20:4449972-4450123	20	4449973	4450123	ENSG00000089063	protein_coding	ENST00000961502	5113057	663009.000000	proximity ENSG00000089063:4113057-6113057
chr20:4449972-4450123	20	4449973	4450123	ENSG00000101220	protein_coding	ENST00000399672	3767781	682267.000000	proximity ENSG00000101220:2767781-4767781
chr20:4449972-4450123	20	4449973	4450123	ENSG00000101222	protein_coding	ENST00000379756	3781448	668600.000000	proximity ENSG00000101222:2781448-4781448
chr20:4449972-4450123	20	4449973	4450123	ENSG00000101224	protein_coding	ENST00000855779	3795741	654307.000000	proximity ENSG00000101224:2795741-4795741
chr20:4449972-4450123	20	4449973	4450123	ENSG00000101236	protein_coding	ENST00000336095	4015389	434659.000000	proximity ENSG00000101236:3015389-5015389
chr20:4449972-4450123	20	4449973	4450123	ENSG00000101265	protein_coding	ENST00000969803	4822667	372619.000000	proximity ENSG00000101265:3822667-5822667
chr20:4449972-4450123	20	4449973	4450123	ENSG00000101290	protein_coding	ENST00000460006	5127008	676960.000000	proximity ENSG00000101290:4127008-6127008
chr20:4449972-4450123	20	4449973	4450123	ENSG00000101292	protein_coding	ENST00000678254	5316954	866906.000000	proximity ENSG00000101292:4316954-6316954
chr20:4449972-4450123	20	4449973	4450123	ENSG00000125779	protein_coding	ENST00000316562	3888923	561125.000000	proximity ENSG00000125779:2888923-4888923
chr20:4449972-4450123	20	4449973	4450123	ENSG00000125817	protein_coding	ENST00000379751	3786740	663308.000000	proximity ENSG00000125817:2786740-4786740
chr20:4449972-4450123	20	4449973	4450123	ENSG00000125843	protein_coding	ENST00000615891	3820547	629501.000000	proximity ENSG00000125843:2820547-4820547
chr20:4449972-4450123	20	4449973	4450123	ENSG00000125861	protein_coding	ENST00000319242	3663399	786649.000000	proximity ENSG00000125861:2663399-4663399
chr20:4449972-4450123	20	4449973	4450123	ENSG00000132622	protein_coding	ENST00000887987	3730248	719800.000000	proximity ENSG00000132622:2730248-4730248
chr20:4449972-4450123	20	4449973	4450123	ENSG00000132646	protein_coding	ENST00000379160	5126626	676578.000000	proximity ENSG00000132646:4126626-6126626
chr20:4449972-4450123	20	4449973	4450123	ENSG00000149451	protein_coding	ENST00000379861	3682246	767802.000000	proximity ENSG00000149451:2682246-4682246
chr20:4449972-4450123	20	4449973	4450123	ENSG00000171864	protein_coding	ENST00000305817	4721909	271861.000000	proximity ENSG00000171864:3721909-5721909
chr20:4449972-4450123	20	4449973	4450123	ENSG00000171867	protein_coding	ENST00000967833	4686120	236072.000000	proximity ENSG00000171867:3686120-5686120
chr20:4449972-4450123	20	4449973	4450123	ENSG00000171873	protein_coding	ENST00000379453	4249287	200761.000000	proximity ENSG00000171873:3249287-5249287
chr20:4450132-4450283	20	4450133	4450283	ENSG00000088812	protein_coding	ENST00000262919	3471018	979190.000000	proximity ENSG00000088812:2471018-4471018
chr20:4450132-4450283	20	4450133	4450283	ENSG00000088826	protein_coding	ENST00000908997	4172887	277321.000000	proximity ENSG00000088826:3172887-5172887
chr20:4450132-4450283	20	4450133	4450283	ENSG00000088827	protein_coding	ENST00000951921	3712635	737573.000000	proximity ENSG00000088827:2712635-4712635
chr20:4450132-4450283	20	4450133	4450283	ENSG00000088888	protein_coding	ENST00000428216	3846834	603374.000000	proximity ENSG00000088888:2846834-4846834
chr20:4450132-4450283	20	4450133	4450283	ENSG00000089057	protein_coding	ENST00000877967	5001502	551294.000000	proximity ENSG00000089057:4001502-6001502
chr20:4450132-4450283	20	4450133	4450283	ENSG00000089063	protein_coding	ENST00000961502	5113057	662849.000000	proximity ENSG00000089063:4113057-6113057
chr20:4450132-4450283	20	4450133	4450283	ENSG00000101220	protein_coding	ENST00000399672	3767781	682427.000000	proximity ENSG00000101220:2767781-4767781
chr20:4450132-4450283	20	4450133	4450283	ENSG00000101222	protein_coding	ENST00000379756	3781448	668760.000000	proximity ENSG00000101222:2781448-4781448
chr20:4450132-4450283	20	4450133	4450283	ENSG00000101224	protein_coding	ENST00000855779	3795741	654467.000000	proximity ENSG00000101224:2795741-4795741
chr20:4450132-4450283	20	4450133	4450283	ENSG00000101236	protein_coding	ENST00000336095	4015389	434819.000000	proximity ENSG00000101236:3015389-5015389
chr20:4450132-4450283	20	4450133	4450283	ENSG00000101265	protein_coding	ENST00000969803	4822667	372459.000000	proximity ENSG00000101265:3822667-5822667
chr20:4450132-4450283	20	4450133	4450283	ENSG00000101290	protein_coding	ENST00000460006	5127008	676800.000000	proximity ENSG00000101290:4127008-6127008
chr20:4450132-4450283	20	4450133	4450283	ENSG00000101292	protein_coding	ENST00000678254	5316954	866746.000000	proximity ENSG00000101292:4316954-6316954
chr20:4450132-4450283	20	4450133	4450283	ENSG00000125779	protein_coding	ENST00000316562	3888923	561285.000000	proximity ENSG00000125779:2888923-4888923
chr20:4450132-4450283	20	4450133	4450283	ENSG00000125817	protein_coding	ENST00000379751	3786740	663468.000000	proximity ENSG00000125817:2786740-4786740
chr20:4450132-4450283	20	4450133	4450283	ENSG00000125843	protein_coding	ENST00000615891	3820547	629661.000000	proximity ENSG00000125843:2820547-4820547
chr20:4450132-4450283	20	4450133	4450283	ENSG00000125861	protein_coding	ENST00000319242	3663399	786809.000000	proximity ENSG00000125861:2663399-4663399
chr20:4450132-4450283	20	4450133	4450283	ENSG00000132622	protein_coding	ENST00000887987	3730248	719960.000000	proximity ENSG00000132622:2730248-4730248
chr20:4450132-4450283	20	4450133	4450283	ENSG00000132646	protein_coding	ENST00000379160	5126626	676418.000000	proximity ENSG00000132646:4126626-6126626
chr20:4450132-4450283	20	4450133	4450283	ENSG00000149451	protein_coding	ENST00000379861	3682246	767962.000000	proximity ENSG00000149451:2682246-4682246
chr20:4450132-4450283	20	4450133	4450283	ENSG00000171864	protein_coding	ENST00000305817	4721909	271701.000000	proximity ENSG00000171864:3721909-5721909
chr20:4450132-4450283	20	4450133	4450283	ENSG00000171867	protein_coding	ENST00000967833	4686120	235912.000000	proximity ENSG00000171867:3686120-5686120
chr20:4450132-4450283	20	4450133	4450283	ENSG00000171873	protein_coding	ENST00000379453	4249287	200921.000000	proximity ENSG00000171873:3249287-5249287
chr20:44501578-44501729	20	44501579	44501729	ENSG00000025772	protein_coding	ENST00000372813	44960397	458743.000000	proximity ENSG00000025772:43960397-45960397
chr20:44501578-44501729	20	44501579	44501729	ENSG00000064205	protein_coding	ENST00000372868	44714844	213190.000000	proximity ENSG00000064205:43714844-45714844
chr20:44501578-44501729	20	44501579	44501729	ENSG00000101049	protein_coding	ENST00000872545	43564889	936765.000000	proximity ENSG00000101049:42564889-44564889
chr20:44501578-44501729	20	44501579	44501729	ENSG00000101052	protein_coding	ENST00000932900	43591046	910608.000000	proximity ENSG00000101052:42591046-44591046
chr20:44501578-44501729	20	44501579	44501729	ENSG00000101057	protein_coding	ENST00000913824	43667076	834578.000000	proximity ENSG00000101057:42667076-44667076
chr20:44501578-44501729	20	44501579	44501729	ENSG00000101074	protein_coding	ENST00000217043	44337043	164611.000000	proximity ENSG00000101074:43337043-45337043
chr20:44501578-44501729	20	44501579	44501729	ENSG00000101076	protein_coding	ENST00000316099	44401239	100415.000000	proximity ENSG00000101076:43401239-45401239
chr20:44501578-44501729	20	44501579	44501729	ENSG00000101098	protein_coding	ENST00000372851	44810546	308892.000000	proximity ENSG00000101098:43810546-45810546
chr20:44501578-44501729	20	44501579	44501729	ENSG00000101104	protein_coding	ENST00000217073	44910060	408406.000000	proximity ENSG00000101104:43910060-45910060
chr20:44501578-44501729	20	44501579	44501729	ENSG00000101109	protein_coding	ENST00000499879	44966526	464872.000000	proximity ENSG00000101109:43966526-45966526
chr20:44501578-44501729	20	44501579	44501729	ENSG00000101443	protein_coding	ENST00000938558	45469753	968099.000000	proximity ENSG00000101443:44469753-46469753
chr20:44501578-44501729	20	44501579	44501729	ENSG00000124102	protein_coding	ENST00000243924	45174902	673248.000000	proximity ENSG00000124102:44174902-46174902
chr20:44501578-44501729	20	44501579	44501729	ENSG00000124107	protein_coding	ENST00000338380	45254564	752910.000000	proximity ENSG00000124107:44254564-46254564
chr20:44501578-44501729	20	44501579	44501729	ENSG00000124120	protein_coding	ENST00000901722	44479653	22001.000000	proximity ENSG00000124120:43479653-45479653
chr20:44501578-44501729	20	44501579	44501729	ENSG00000124134	protein_coding	ENST00000537075	45101127	599473.000000	proximity ENSG00000124134:44101127-46101127
chr20:44501578-44501729	20	44501579	44501729	ENSG00000124145	protein_coding	ENST00000901705	45348425	846771.000000	proximity ENSG00000124145:44348425-46348425
chr20:44501578-44501729	20	44501579	44501729	ENSG00000124155	protein_coding	ENST00000279036	45416141	914487.000000	proximity ENSG00000124155:44416141-46416141
chr20:44501578-44501729	20	44501579	44501729	ENSG00000124157	protein_coding	ENST00000372769	45221373	719719.000000	proximity ENSG00000124157:44221373-46221373
chr20:44501578-44501729	20	44501579	44501729	ENSG00000124159	protein_coding	ENST00000922695	45312468	810814.000000	proximity ENSG00000124159:44312468-46312468
chr20:44501578-44501729	20	44501579	44501729	ENSG00000124191	protein_coding	ENST00000864666	43914852	586802.000000	proximity ENSG00000124191:42914852-44914852
chr20:44501578-44501729	20	44501579	44501729	ENSG00000124194	protein_coding	ENST00000537864	44247258	254396.000000	proximity ENSG00000124194:43247258-45247258
chr20:44501578-44501729	20	44501579	44501729	ENSG00000124196	protein_coding	ENST00000373003	43727002	774652.000000	proximity ENSG00000124196:42727002-44727002
chr20:44501578-44501729	20	44501579	44501729	ENSG00000124232	protein_coding	ENST00000343694	45306840	805186.000000	proximity ENSG00000124232:44306840-46306840
chr20:44501578-44501729	20	44501579	44501729	ENSG00000124233	protein_coding	ENST00000922694	45207034	705380.000000	proximity ENSG00000124233:44207034-46207034
chr20:44501578-44501729	20	44501579	44501729	ENSG00000124249	protein_coding	ENST00000372861	44745865	244211.000000	proximity ENSG00000124249:43745865-45745865
chr20:44501578-44501729	20	44501579	44501729	ENSG00000124251	protein_coding	ENST00000372726	45378325	876671.000000	proximity ENSG00000124251:44378325-46378325
chr20:44501578-44501729	20	44501579	44501729	ENSG00000132823	protein_coding	ENST00000882656	44210828	290826.000000	proximity ENSG00000132823:43210828-45210828
chr20:44501578-44501729	20	44501579	44501729	ENSG00000132824	protein_coding	ENST00000885444	44522091	20437.000000	proximity ENSG00000132824:43522091-45522091
chr20:44501578-44501729	20	44501579	44501729	ENSG00000149596	protein_coding	ENST00000372980	44187188	314466.000000	proximity ENSG00000149596:43187188-45187188
chr20:44501578-44501729	20	44501579	44501729	ENSG00000166913	protein_coding	ENST00000920367	44885697	384043.000000	proximity ENSG00000166913:43885697-45885697
chr20:44501578-44501729	20	44501579	44501729	ENSG00000168703	protein_coding	ENST00000372785	45124465	622811.000000	proximity ENSG00000168703:44124465-46124465
chr20:44501578-44501729	20	44501579	44501729	ENSG00000168734	protein_coding	ENST00000902612	44532164	30510.000000	proximity ENSG00000168734:43532164-45532164
chr20:44501578-44501729	20	44501579	44501729	ENSG00000175121	protein_coding	ENST00000307971	45115162	613508.000000	proximity ENSG00000175121:44115162-46115162
chr20:44501578-44501729	20	44501579	44501729	ENSG00000185513	protein_coding	ENST00000704961	43507697	993957.000000	proximity ENSG00000185513:42507697-44507697
chr20:44501578-44501729	20	44501579	44501729	ENSG00000196839	protein_coding	ENST00000537820	44651745	150091.000000	proximity ENSG00000196839:43651745-45651745
chr20:44501578-44501729	20	44501579	44501729	ENSG00000197296	protein_coding	ENST00000396825	44311202	190452.000000	proximity ENSG00000197296:43311202-45311202
chr20:44501578-44501729	20	44501579	44501729	ENSG00000204070	protein_coding	ENST00000892152	45359977	858323.000000	proximity ENSG00000204070:44359977-46359977
chr20:44501578-44501729	20	44501579	44501729	ENSG00000244274	protein_coding	ENST00000867431	45406052	904398.000000	proximity ENSG00000244274:44406052-46406052
chr20:4450392-4450543	20	4450393	4450543	ENSG00000088812	protein_coding	ENST00000262919	3471018	979450.000000	proximity ENSG00000088812:2471018-4471018
chr20:4450392-4450543	20	4450393	4450543	ENSG00000088826	protein_coding	ENST00000908997	4172887	277581.000000	proximity ENSG00000088826:3172887-5172887
chr20:4450392-4450543	20	4450393	4450543	ENSG00000088827	protein_coding	ENST00000951921	3712635	737833.000000	proximity ENSG00000088827:2712635-4712635
chr20:4450392-4450543	20	4450393	4450543	ENSG00000088888	protein_coding	ENST00000428216	3846834	603634.000000	proximity ENSG00000088888:2846834-4846834
chr20:4450392-4450543	20	4450393	4450543	ENSG00000089057	protein_coding	ENST00000877967	5001502	551034.000000	proximity ENSG00000089057:4001502-6001502
chr20:4450392-4450543	20	4450393	4450543	ENSG00000089063	protein_coding	ENST00000961502	5113057	662589.000000	proximity ENSG00000089063:4113057-6113057
chr20:4450392-4450543	20	4450393	4450543	ENSG00000101220	protein_coding	ENST00000399672	3767781	682687.000000	proximity ENSG00000101220:2767781-4767781
chr20:4450392-4450543	20	4450393	4450543	ENSG00000101222	protein_coding	ENST00000379756	3781448	669020.000000	proximity ENSG00000101222:2781448-4781448
chr20:4450392-4450543	20	4450393	4450543	ENSG00000101224	protein_coding	ENST00000855779	3795741	654727.000000	proximity ENSG00000101224:2795741-4795741
chr20:4450392-4450543	20	4450393	4450543	ENSG00000101236	protein_coding	ENST00000336095	4015389	435079.000000	proximity ENSG00000101236:3015389-5015389
chr20:4450392-4450543	20	4450393	4450543	ENSG00000101265	protein_coding	ENST00000969803	4822667	372199.000000	proximity ENSG00000101265:3822667-5822667
chr20:4450392-4450543	20	4450393	4450543	ENSG00000101290	protein_coding	ENST00000460006	5127008	676540.000000	proximity ENSG00000101290:4127008-6127008
chr20:4450392-4450543	20	4450393	4450543	ENSG00000101292	protein_coding	ENST00000678254	5316954	866486.000000	proximity ENSG00000101292:4316954-6316954
chr20:4450392-4450543	20	4450393	4450543	ENSG00000125779	protein_coding	ENST00000316562	3888923	561545.000000	proximity ENSG00000125779:2888923-4888923
chr20:4450392-4450543	20	4450393	4450543	ENSG00000125817	protein_coding	ENST00000379751	3786740	663728.000000	proximity ENSG00000125817:2786740-4786740
chr20:4450392-4450543	20	4450393	4450543	ENSG00000125843	protein_coding	ENST00000615891	3820547	629921.000000	proximity ENSG00000125843:2820547-4820547
chr20:4450392-4450543	20	4450393	4450543	ENSG00000125861	protein_coding	ENST00000319242	3663399	787069.000000	proximity ENSG00000125861:2663399-4663399
chr20:4450392-4450543	20	4450393	4450543	ENSG00000132622	protein_coding	ENST00000887987	3730248	720220.000000	proximity ENSG00000132622:2730248-4730248
chr20:4450392-4450543	20	4450393	4450543	ENSG00000132646	protein_coding	ENST00000379160	5126626	676158.000000	proximity ENSG00000132646:4126626-6126626
chr20:4450392-4450543	20	4450393	4450543	ENSG00000149451	protein_coding	ENST00000379861	3682246	768222.000000	proximity ENSG00000149451:2682246-4682246
chr20:4450392-4450543	20	4450393	4450543	ENSG00000171864	protein_coding	ENST00000305817	4721909	271441.000000	proximity ENSG00000171864:3721909-5721909
chr20:4450392-4450543	20	4450393	4450543	ENSG00000171867	protein_coding	ENST00000967833	4686120	235652.000000	proximity ENSG00000171867:3686120-5686120
chr20:4450392-4450543	20	4450393	4450543	ENSG00000171873	protein_coding	ENST00000379453	4249287	201181.000000	proximity ENSG00000171873:3249287-5249287
chr20:445060-445211	20	445061	445211	ENSG00000088782	protein_coding	ENST00000382388	157454	287682.000000	proximity ENSG00000088782:1-1157454
chr20:445060-445211	20	445061	445211	ENSG00000088832	protein_coding	ENST00000381719	1393123	947987.000000	proximity ENSG00000088832:393123-2393123
chr20:445060-445211	20	445061	445211	ENSG00000101255	protein_coding	ENST00000930144	385680	59456.000000	proximity ENSG00000101255:1-1385680
chr20:445060-445211	20	445061	445211	ENSG00000101266	protein_coding	ENST00000217244	543790	98654.000000	proximity ENSG00000101266:1-1543790
chr20:445060-445211	20	445061	445211	ENSG00000101276	protein_coding	ENST00000906489	775985	330849.000000	proximity ENSG00000101276:1-1775985
chr20:445060-445211	20	445061	445211	ENSG00000101280	protein_coding	ENST00000381922	916334	471198.000000	proximity ENSG00000101280:1-1916334
chr20:445060-445211	20	445061	445211	ENSG00000101282	protein_coding	ENST00000217260	1002311	557175.000000	proximity ENSG00000101282:2311-2002311
chr20:445060-445211	20	445061	445211	ENSG00000101298	protein_coding	ENST00000916147	1293325	848189.000000	proximity ENSG00000101298:293325-2293325
chr20:445060-445211	20	445061	445211	ENSG00000125775	protein_coding	ENST00000877946	1325757	880621.000000	proximity ENSG00000125775:325757-2325757
chr20:445060-445211	20	445061	445211	ENSG00000125788	protein_coding	ENST00000382398	142590	302546.000000	proximity ENSG00000125788:1-1142590
chr20:445060-445211	20	445061	445211	ENSG00000125818	protein_coding	ENST00000335877	1118602	673466.000000	proximity ENSG00000125818:118602-2118602
chr20:445060-445211	20	445061	445211	ENSG00000125826	protein_coding	ENST00000356286	408299	36837.000000	proximity ENSG00000125826:1-1408299
chr20:445060-445211	20	445061	445211	ENSG00000125841	protein_coding	ENST00000914907	347112	98024.000000	proximity ENSG00000125841:1-1347112
chr20:445060-445211	20	445061	445211	ENSG00000125875	protein_coding	ENST00000679895	462539	17403.000000	proximity ENSG00000125875:1-1462539
chr20:445060-445211	20	445061	445211	ENSG00000125878	protein_coding	ENST00000246080	610309	165173.000000	proximity ENSG00000125878:1-1610309
chr20:445060-445211	20	445061	445211	ENSG00000125895	protein_coding	ENST00000964218	1185899	740763.000000	proximity ENSG00000125895:185899-2185899
chr20:445060-445211	20	445061	445211	ENSG00000125898	protein_coding	ENST00000902992	841297	396161.000000	proximity ENSG00000125898:1-1841297
chr20:445060-445211	20	445061	445211	ENSG00000125903	protein_coding	ENST00000246105	227258	217878.000000	proximity ENSG00000125903:1-1227258
chr20:445060-445211	20	445061	445211	ENSG00000177732	protein_coding	ENST00000342665	325552	119584.000000	proximity ENSG00000177732:1-1325552
chr20:445060-445211	20	445061	445211	ENSG00000178591	protein_coding	ENST00000382410	87672	357464.000000	proximity ENSG00000178591:1-1087672
chr20:445060-445211	20	445061	445211	ENSG00000185982	protein_coding	ENST00000334391	189711	255425.000000	proximity ENSG00000185982:1-1189711
chr20:445060-445211	20	445061	445211	ENSG00000186458	protein_coding	ENST00000382376	257724	187412.000000	proximity ENSG00000186458:1-1257724
chr20:445060-445211	20	445061	445211	ENSG00000196476	protein_coding	ENST00000400269	290778	154358.000000	proximity ENSG00000196476:1-1290778
chr20:445060-445211	20	445061	445211	ENSG00000215397	protein_coding	ENST00000246104	675802	230666.000000	proximity ENSG00000215397:1-1675802
chr20:445060-445211	20	445061	445211	ENSG00000215595	protein_coding	ENST00000400633	1203454	758318.000000	proximity ENSG00000215595:203454-2203454
chr20:445060-445211	20	445061	445211	ENSG00000244588	protein_coding	ENST00000683101	1226044	780908.000000	proximity ENSG00000244588:226044-2226044
chr20:445060-445211	20	445061	445211	ENSG00000247315	protein_coding	ENST00000500893	297570	147566.000000	proximity ENSG00000247315:1-1297570
chr20:445060-445211	20	445061	445211	ENSG00000270299	protein_coding	ENST00000488788	675800	230664.000000	proximity ENSG00000270299:1-1675800
chr20:445060-445211	20	445061	445211	ENSG00000271303	protein_coding	ENST00000860831	653378	208242.000000	proximity ENSG00000271303:1-1653378
chr20:44516638-44516789	20	44516639	44516789	ENSG00000025772	protein_coding	ENST00000372813	44960397	443683.000000	proximity ENSG00000025772:43960397-45960397
chr20:44516638-44516789	20	44516639	44516789	ENSG00000064205	protein_coding	ENST00000372868	44714844	198130.000000	proximity ENSG00000064205:43714844-45714844
chr20:44516638-44516789	20	44516639	44516789	ENSG00000101049	protein_coding	ENST00000872545	43564889	951825.000000	proximity ENSG00000101049:42564889-44564889
chr20:44516638-44516789	20	44516639	44516789	ENSG00000101052	protein_coding	ENST00000932900	43591046	925668.000000	proximity ENSG00000101052:42591046-44591046
chr20:44516638-44516789	20	44516639	44516789	ENSG00000101057	protein_coding	ENST00000913824	43667076	849638.000000	proximity ENSG00000101057:42667076-44667076
chr20:44516638-44516789	20	44516639	44516789	ENSG00000101074	protein_coding	ENST00000217043	44337043	179671.000000	proximity ENSG00000101074:43337043-45337043
chr20:44516638-44516789	20	44516639	44516789	ENSG00000101076	protein_coding	ENST00000316099	44401239	115475.000000	proximity ENSG00000101076:43401239-45401239
chr20:44516638-44516789	20	44516639	44516789	ENSG00000101098	protein_coding	ENST00000372851	44810546	293832.000000	proximity ENSG00000101098:43810546-45810546
chr20:44516638-44516789	20	44516639	44516789	ENSG00000101104	protein_coding	ENST00000217073	44910060	393346.000000	proximity ENSG00000101104:43910060-45910060
chr20:44516638-44516789	20	44516639	44516789	ENSG00000101109	protein_coding	ENST00000499879	44966526	449812.000000	proximity ENSG00000101109:43966526-45966526
chr20:44516638-44516789	20	44516639	44516789	ENSG00000101443	protein_coding	ENST00000938558	45469753	953039.000000	proximity ENSG00000101443:44469753-46469753
chr20:44516638-44516789	20	44516639	44516789	ENSG00000101446	protein_coding	ENST00000217428	45515622	998908.000000	proximity ENSG00000101446:44515622-46515622
chr20:44516638-44516789	20	44516639	44516789	ENSG00000124102	protein_coding	ENST00000243924	45174902	658188.000000	proximity ENSG00000124102:44174902-46174902
chr20:44516638-44516789	20	44516639	44516789	ENSG00000124107	protein_coding	ENST00000338380	45254564	737850.000000	proximity ENSG00000124107:44254564-46254564
chr20:44516638-44516789	20	44516639	44516789	ENSG00000124120	protein_coding	ENST00000901722	44479653	37061.000000	proximity ENSG00000124120:43479653-45479653
chr20:44516638-44516789	20	44516639	44516789	ENSG00000124134	protein_coding	ENST00000537075	45101127	584413.000000	proximity ENSG00000124134:44101127-46101127
chr20:44516638-44516789	20	44516639	44516789	ENSG00000124145	protein_coding	ENST00000901705	45348425	831711.000000	proximity ENSG00000124145:44348425-46348425
chr20:44516638-44516789	20	44516639	44516789	ENSG00000124155	protein_coding	ENST00000279036	45416141	899427.000000	proximity ENSG00000124155:44416141-46416141
chr20:44516638-44516789	20	44516639	44516789	ENSG00000124157	protein_coding	ENST00000372769	45221373	704659.000000	proximity ENSG00000124157:44221373-46221373
chr20:44516638-44516789	20	44516639	44516789	ENSG00000124159	protein_coding	ENST00000922695	45312468	795754.000000	proximity ENSG00000124159:44312468-46312468
chr20:44516638-44516789	20	44516639	44516789	ENSG00000124191	protein_coding	ENST00000864666	43914852	601862.000000	proximity ENSG00000124191:42914852-44914852
chr20:44516638-44516789	20	44516639	44516789	ENSG00000124194	protein_coding	ENST00000537864	44247258	269456.000000	proximity ENSG00000124194:43247258-45247258
chr20:44516638-44516789	20	44516639	44516789	ENSG00000124196	protein_coding	ENST00000373003	43727002	789712.000000	proximity ENSG00000124196:42727002-44727002
chr20:44516638-44516789	20	44516639	44516789	ENSG00000124232	protein_coding	ENST00000343694	45306840	790126.000000	proximity ENSG00000124232:44306840-46306840
chr20:44516638-44516789	20	44516639	44516789	ENSG00000124233	protein_coding	ENST00000922694	45207034	690320.000000	proximity ENSG00000124233:44207034-46207034
chr20:44516638-44516789	20	44516639	44516789	ENSG00000124249	protein_coding	ENST00000372861	44745865	229151.000000	proximity ENSG00000124249:43745865-45745865
chr20:44516638-44516789	20	44516639	44516789	ENSG00000124251	protein_coding	ENST00000372726	45378325	861611.000000	proximity ENSG00000124251:44378325-46378325
chr20:44516638-44516789	20	44516639	44516789	ENSG00000132823	protein_coding	ENST00000882656	44210828	305886.000000	proximity ENSG00000132823:43210828-45210828
chr20:44516638-44516789	20	44516639	44516789	ENSG00000132824	protein_coding	ENST00000885444	44522091	5377.000000	proximity ENSG00000132824:43522091-45522091
chr20:44516638-44516789	20	44516639	44516789	ENSG00000149596	protein_coding	ENST00000372980	44187188	329526.000000	proximity ENSG00000149596:43187188-45187188
chr20:44516638-44516789	20	44516639	44516789	ENSG00000166913	protein_coding	ENST00000920367	44885697	368983.000000	proximity ENSG00000166913:43885697-45885697
chr20:44516638-44516789	20	44516639	44516789	ENSG00000168703	protein_coding	ENST00000372785	45124465	607751.000000	proximity ENSG00000168703:44124465-46124465
chr20:44516638-44516789	20	44516639	44516789	ENSG00000168734	protein_coding	ENST00000902612	44532164	15450.000000	proximity ENSG00000168734:43532164-45532164
chr20:44516638-44516789	20	44516639	44516789	ENSG00000175121	protein_coding	ENST00000307971	45115162	598448.000000	proximity ENSG00000175121:44115162-46115162
chr20:44516638-44516789	20	44516639	44516789	ENSG00000196839	protein_coding	ENST00000537820	44651745	135031.000000	proximity ENSG00000196839:43651745-45651745
chr20:44516638-44516789	20	44516639	44516789	ENSG00000197296	protein_coding	ENST00000396825	44311202	205512.000000	proximity ENSG00000197296:43311202-45311202
chr20:44516638-44516789	20	44516639	44516789	ENSG00000204070	protein_coding	ENST00000892152	45359977	843263.000000	proximity ENSG00000204070:44359977-46359977
chr20:44516638-44516789	20	44516639	44516789	ENSG00000244274	protein_coding	ENST00000867431	45406052	889338.000000	proximity ENSG00000244274:44406052-46406052
chr20:445215-445366	20	445216	445366	ENSG00000088782	protein_coding	ENST00000382388	157454	287837.000000	proximity ENSG00000088782:1-1157454
chr20:445215-445366	20	445216	445366	ENSG00000088832	protein_coding	ENST00000381719	1393123	947832.000000	proximity ENSG00000088832:393123-2393123
chr20:445215-445366	20	445216	445366	ENSG00000101255	protein_coding	ENST00000930144	385680	59611.000000	proximity ENSG00000101255:1-1385680
chr20:445215-445366	20	445216	445366	ENSG00000101266	protein_coding	ENST00000217244	543790	98499.000000	proximity ENSG00000101266:1-1543790
chr20:445215-445366	20	445216	445366	ENSG00000101276	protein_coding	ENST00000906489	775985	330694.000000	proximity ENSG00000101276:1-1775985
chr20:445215-445366	20	445216	445366	ENSG00000101280	protein_coding	ENST00000381922	916334	471043.000000	proximity ENSG00000101280:1-1916334
chr20:445215-445366	20	445216	445366	ENSG00000101282	protein_coding	ENST00000217260	1002311	557020.000000	proximity ENSG00000101282:2311-2002311
chr20:445215-445366	20	445216	445366	ENSG00000101298	protein_coding	ENST00000916147	1293325	848034.000000	proximity ENSG00000101298:293325-2293325
chr20:445215-445366	20	445216	445366	ENSG00000125775	protein_coding	ENST00000877946	1325757	880466.000000	proximity ENSG00000125775:325757-2325757
chr20:445215-445366	20	445216	445366	ENSG00000125788	protein_coding	ENST00000382398	142590	302701.000000	proximity ENSG00000125788:1-1142590
chr20:445215-445366	20	445216	445366	ENSG00000125818	protein_coding	ENST00000335877	1118602	673311.000000	proximity ENSG00000125818:118602-2118602
chr20:445215-445366	20	445216	445366	ENSG00000125826	protein_coding	ENST00000356286	408299	36992.000000	proximity ENSG00000125826:1-1408299
chr20:445215-445366	20	445216	445366	ENSG00000125841	protein_coding	ENST00000914907	347112	98179.000000	proximity ENSG00000125841:1-1347112
chr20:445215-445366	20	445216	445366	ENSG00000125875	protein_coding	ENST00000679895	462539	17248.000000	proximity ENSG00000125875:1-1462539
chr20:445215-445366	20	445216	445366	ENSG00000125878	protein_coding	ENST00000246080	610309	165018.000000	proximity ENSG00000125878:1-1610309
chr20:445215-445366	20	445216	445366	ENSG00000125895	protein_coding	ENST00000964218	1185899	740608.000000	proximity ENSG00000125895:185899-2185899
chr20:445215-445366	20	445216	445366	ENSG00000125898	protein_coding	ENST00000902992	841297	396006.000000	proximity ENSG00000125898:1-1841297
chr20:445215-445366	20	445216	445366	ENSG00000125903	protein_coding	ENST00000246105	227258	218033.000000	proximity ENSG00000125903:1-1227258
chr20:445215-445366	20	445216	445366	ENSG00000177732	protein_coding	ENST00000342665	325552	119739.000000	proximity ENSG00000177732:1-1325552
chr20:445215-445366	20	445216	445366	ENSG00000178591	protein_coding	ENST00000382410	87672	357619.000000	proximity ENSG00000178591:1-1087672
chr20:445215-445366	20	445216	445366	ENSG00000185982	protein_coding	ENST00000334391	189711	255580.000000	proximity ENSG00000185982:1-1189711
chr20:445215-445366	20	445216	445366	ENSG00000186458	protein_coding	ENST00000382376	257724	187567.000000	proximity ENSG00000186458:1-1257724
chr20:445215-445366	20	445216	445366	ENSG00000196476	protein_coding	ENST00000400269	290778	154513.000000	proximity ENSG00000196476:1-1290778
chr20:445215-445366	20	445216	445366	ENSG00000215397	protein_coding	ENST00000246104	675802	230511.000000	proximity ENSG00000215397:1-1675802
chr20:445215-445366	20	445216	445366	ENSG00000215595	protein_coding	ENST00000400633	1203454	758163.000000	proximity ENSG00000215595:203454-2203454
chr20:445215-445366	20	445216	445366	ENSG00000244588	protein_coding	ENST00000683101	1226044	780753.000000	proximity ENSG00000244588:226044-2226044
chr20:445215-445366	20	445216	445366	ENSG00000247315	protein_coding	ENST00000500893	297570	147721.000000	proximity ENSG00000247315:1-1297570
chr20:445215-445366	20	445216	445366	ENSG00000270299	protein_coding	ENST00000488788	675800	230509.000000	proximity ENSG00000270299:1-1675800
chr20:445215-445366	20	445216	445366	ENSG00000271303	protein_coding	ENST00000860831	653378	208087.000000	proximity ENSG00000271303:1-1653378
chr20:44521638-44521789	20	44521639	44521789	ENSG00000025772	protein_coding	ENST00000372813	44960397	438683.000000	proximity ENSG00000025772:43960397-45960397
chr20:44521638-44521789	20	44521639	44521789	ENSG00000064205	protein_coding	ENST00000372868	44714844	193130.000000	proximity ENSG00000064205:43714844-45714844
chr20:44521638-44521789	20	44521639	44521789	ENSG00000101049	protein_coding	ENST00000872545	43564889	956825.000000	proximity ENSG00000101049:42564889-44564889
chr20:44521638-44521789	20	44521639	44521789	ENSG00000101052	protein_coding	ENST00000932900	43591046	930668.000000	proximity ENSG00000101052:42591046-44591046
chr20:44521638-44521789	20	44521639	44521789	ENSG00000101057	protein_coding	ENST00000913824	43667076	854638.000000	proximity ENSG00000101057:42667076-44667076
chr20:44521638-44521789	20	44521639	44521789	ENSG00000101074	protein_coding	ENST00000217043	44337043	184671.000000	proximity ENSG00000101074:43337043-45337043
chr20:44521638-44521789	20	44521639	44521789	ENSG00000101076	protein_coding	ENST00000316099	44401239	120475.000000	proximity ENSG00000101076:43401239-45401239
chr20:44521638-44521789	20	44521639	44521789	ENSG00000101098	protein_coding	ENST00000372851	44810546	288832.000000	proximity ENSG00000101098:43810546-45810546
chr20:44521638-44521789	20	44521639	44521789	ENSG00000101104	protein_coding	ENST00000217073	44910060	388346.000000	proximity ENSG00000101104:43910060-45910060
chr20:44521638-44521789	20	44521639	44521789	ENSG00000101109	protein_coding	ENST00000499879	44966526	444812.000000	proximity ENSG00000101109:43966526-45966526
chr20:44521638-44521789	20	44521639	44521789	ENSG00000101443	protein_coding	ENST00000938558	45469753	948039.000000	proximity ENSG00000101443:44469753-46469753
chr20:44521638-44521789	20	44521639	44521789	ENSG00000101446	protein_coding	ENST00000217428	45515622	993908.000000	proximity ENSG00000101446:44515622-46515622
chr20:44521638-44521789	20	44521639	44521789	ENSG00000124102	protein_coding	ENST00000243924	45174902	653188.000000	proximity ENSG00000124102:44174902-46174902
chr20:44521638-44521789	20	44521639	44521789	ENSG00000124107	protein_coding	ENST00000338380	45254564	732850.000000	proximity ENSG00000124107:44254564-46254564
chr20:44521638-44521789	20	44521639	44521789	ENSG00000124120	protein_coding	ENST00000901722	44479653	42061.000000	proximity ENSG00000124120:43479653-45479653
chr20:44521638-44521789	20	44521639	44521789	ENSG00000124134	protein_coding	ENST00000537075	45101127	579413.000000	proximity ENSG00000124134:44101127-46101127
chr20:44521638-44521789	20	44521639	44521789	ENSG00000124145	protein_coding	ENST00000901705	45348425	826711.000000	proximity ENSG00000124145:44348425-46348425
chr20:44521638-44521789	20	44521639	44521789	ENSG00000124155	protein_coding	ENST00000279036	45416141	894427.000000	proximity ENSG00000124155:44416141-46416141
chr20:44521638-44521789	20	44521639	44521789	ENSG00000124157	protein_coding	ENST00000372769	45221373	699659.000000	proximity ENSG00000124157:44221373-46221373
chr20:44521638-44521789	20	44521639	44521789	ENSG00000124159	protein_coding	ENST00000922695	45312468	790754.000000	proximity ENSG00000124159:44312468-46312468
chr20:44521638-44521789	20	44521639	44521789	ENSG00000124191	protein_coding	ENST00000864666	43914852	606862.000000	proximity ENSG00000124191:42914852-44914852
chr20:44521638-44521789	20	44521639	44521789	ENSG00000124194	protein_coding	ENST00000537864	44247258	274456.000000	proximity ENSG00000124194:43247258-45247258
chr20:44521638-44521789	20	44521639	44521789	ENSG00000124196	protein_coding	ENST00000373003	43727002	794712.000000	proximity ENSG00000124196:42727002-44727002
chr20:44521638-44521789	20	44521639	44521789	ENSG00000124232	protein_coding	ENST00000343694	45306840	785126.000000	proximity ENSG00000124232:44306840-46306840
chr20:44521638-44521789	20	44521639	44521789	ENSG00000124233	protein_coding	ENST00000922694	45207034	685320.000000	proximity ENSG00000124233:44207034-46207034
chr20:44521638-44521789	20	44521639	44521789	ENSG00000124249	protein_coding	ENST00000372861	44745865	224151.000000	proximity ENSG00000124249:43745865-45745865
chr20:44521638-44521789	20	44521639	44521789	ENSG00000124251	protein_coding	ENST00000372726	45378325	856611.000000	proximity ENSG00000124251:44378325-46378325
chr20:44521638-44521789	20	44521639	44521789	ENSG00000132823	protein_coding	ENST00000882656	44210828	310886.000000	proximity ENSG00000132823:43210828-45210828
chr20:44521638-44521789	20	44521639	44521789	ENSG00000132824	protein_coding	ENST00000885444	44522091	377.000000	proximity ENSG00000132824:43522091-45522091
chr20:44521638-44521789	20	44521639	44521789	ENSG00000149596	protein_coding	ENST00000372980	44187188	334526.000000	proximity ENSG00000149596:43187188-45187188
chr20:44521638-44521789	20	44521639	44521789	ENSG00000166913	protein_coding	ENST00000920367	44885697	363983.000000	proximity ENSG00000166913:43885697-45885697
chr20:44521638-44521789	20	44521639	44521789	ENSG00000168703	protein_coding	ENST00000372785	45124465	602751.000000	proximity ENSG00000168703:44124465-46124465
chr20:44521638-44521789	20	44521639	44521789	ENSG00000168734	protein_coding	ENST00000902612	44532164	10450.000000	proximity ENSG00000168734:43532164-45532164
chr20:44521638-44521789	20	44521639	44521789	ENSG00000175121	protein_coding	ENST00000307971	45115162	593448.000000	proximity ENSG00000175121:44115162-46115162
chr20:44521638-44521789	20	44521639	44521789	ENSG00000196839	protein_coding	ENST00000537820	44651745	130031.000000	proximity ENSG00000196839:43651745-45651745
chr20:44521638-44521789	20	44521639	44521789	ENSG00000197296	protein_coding	ENST00000396825	44311202	210512.000000	proximity ENSG00000197296:43311202-45311202
chr20:44521638-44521789	20	44521639	44521789	ENSG00000204070	protein_coding	ENST00000892152	45359977	838263.000000	proximity ENSG00000204070:44359977-46359977
chr20:44521638-44521789	20	44521639	44521789	ENSG00000244274	protein_coding	ENST00000867431	45406052	884338.000000	proximity ENSG00000244274:44406052-46406052
chr20:44522343-44522494	20	44522344	44522494	ENSG00000025772	protein_coding	ENST00000372813	44960397	437978.000000	proximity ENSG00000025772:43960397-45960397
chr20:44522343-44522494	20	44522344	44522494	ENSG00000064205	protein_coding	ENST00000372868	44714844	192425.000000	proximity ENSG00000064205:43714844-45714844
chr20:44522343-44522494	20	44522344	44522494	ENSG00000101049	protein_coding	ENST00000872545	43564889	957530.000000	proximity ENSG00000101049:42564889-44564889
chr20:44522343-44522494	20	44522344	44522494	ENSG00000101052	protein_coding	ENST00000932900	43591046	931373.000000	proximity ENSG00000101052:42591046-44591046
chr20:44522343-44522494	20	44522344	44522494	ENSG00000101057	protein_coding	ENST00000913824	43667076	855343.000000	proximity ENSG00000101057:42667076-44667076
chr20:44522343-44522494	20	44522344	44522494	ENSG00000101074	protein_coding	ENST00000217043	44337043	185376.000000	proximity ENSG00000101074:43337043-45337043
chr20:44522343-44522494	20	44522344	44522494	ENSG00000101076	protein_coding	ENST00000316099	44401239	121180.000000	proximity ENSG00000101076:43401239-45401239
chr20:44522343-44522494	20	44522344	44522494	ENSG00000101098	protein_coding	ENST00000372851	44810546	288127.000000	proximity ENSG00000101098:43810546-45810546
chr20:44522343-44522494	20	44522344	44522494	ENSG00000101104	protein_coding	ENST00000217073	44910060	387641.000000	proximity ENSG00000101104:43910060-45910060
chr20:44522343-44522494	20	44522344	44522494	ENSG00000101109	protein_coding	ENST00000499879	44966526	444107.000000	proximity ENSG00000101109:43966526-45966526
chr20:44522343-44522494	20	44522344	44522494	ENSG00000101443	protein_coding	ENST00000938558	45469753	947334.000000	proximity ENSG00000101443:44469753-46469753
chr20:44522343-44522494	20	44522344	44522494	ENSG00000101446	protein_coding	ENST00000217428	45515622	993203.000000	proximity ENSG00000101446:44515622-46515622
chr20:44522343-44522494	20	44522344	44522494	ENSG00000124102	protein_coding	ENST00000243924	45174902	652483.000000	proximity ENSG00000124102:44174902-46174902
chr20:44522343-44522494	20	44522344	44522494	ENSG00000124107	protein_coding	ENST00000338380	45254564	732145.000000	proximity ENSG00000124107:44254564-46254564
chr20:44522343-44522494	20	44522344	44522494	ENSG00000124120	protein_coding	ENST00000901722	44479653	42766.000000	proximity ENSG00000124120:43479653-45479653
chr20:44522343-44522494	20	44522344	44522494	ENSG00000124134	protein_coding	ENST00000537075	45101127	578708.000000	proximity ENSG00000124134:44101127-46101127
chr20:44522343-44522494	20	44522344	44522494	ENSG00000124145	protein_coding	ENST00000901705	45348425	826006.000000	proximity ENSG00000124145:44348425-46348425
chr20:44522343-44522494	20	44522344	44522494	ENSG00000124155	protein_coding	ENST00000279036	45416141	893722.000000	proximity ENSG00000124155:44416141-46416141
chr20:44522343-44522494	20	44522344	44522494	ENSG00000124157	protein_coding	ENST00000372769	45221373	698954.000000	proximity ENSG00000124157:44221373-46221373
chr20:44522343-44522494	20	44522344	44522494	ENSG00000124159	protein_coding	ENST00000922695	45312468	790049.000000	proximity ENSG00000124159:44312468-46312468
chr20:44522343-44522494	20	44522344	44522494	ENSG00000124191	protein_coding	ENST00000864666	43914852	607567.000000	proximity ENSG00000124191:42914852-44914852
chr20:44522343-44522494	20	44522344	44522494	ENSG00000124194	protein_coding	ENST00000537864	44247258	275161.000000	proximity ENSG00000124194:43247258-45247258
chr20:44522343-44522494	20	44522344	44522494	ENSG00000124196	protein_coding	ENST00000373003	43727002	795417.000000	proximity ENSG00000124196:42727002-44727002
chr20:44522343-44522494	20	44522344	44522494	ENSG00000124232	protein_coding	ENST00000343694	45306840	784421.000000	proximity ENSG00000124232:44306840-46306840
chr20:44522343-44522494	20	44522344	44522494	ENSG00000124233	protein_coding	ENST00000922694	45207034	684615.000000	proximity ENSG00000124233:44207034-46207034
chr20:44522343-44522494	20	44522344	44522494	ENSG00000124249	protein_coding	ENST00000372861	44745865	223446.000000	proximity ENSG00000124249:43745865-45745865
chr20:44522343-44522494	20	44522344	44522494	ENSG00000124251	protein_coding	ENST00000372726	45378325	855906.000000	proximity ENSG00000124251:44378325-46378325
chr20:44522343-44522494	20	44522344	44522494	ENSG00000132823	protein_coding	ENST00000882656	44210828	311591.000000	proximity ENSG00000132823:43210828-45210828
chr20:44522343-44522494	20	44522344	44522494	ENSG00000132824	protein_coding	ENST00000885444	44522091	328.000000	proximity ENSG00000132824:43522091-45522091
chr20:44522343-44522494	20	44522344	44522494	ENSG00000149596	protein_coding	ENST00000372980	44187188	335231.000000	proximity ENSG00000149596:43187188-45187188
chr20:44522343-44522494	20	44522344	44522494	ENSG00000166913	protein_coding	ENST00000920367	44885697	363278.000000	proximity ENSG00000166913:43885697-45885697
chr20:44522343-44522494	20	44522344	44522494	ENSG00000168703	protein_coding	ENST00000372785	45124465	602046.000000	proximity ENSG00000168703:44124465-46124465
chr20:44522343-44522494	20	44522344	44522494	ENSG00000168734	protein_coding	ENST00000902612	44532164	9745.000000	proximity ENSG00000168734:43532164-45532164
chr20:44522343-44522494	20	44522344	44522494	ENSG00000175121	protein_coding	ENST00000307971	45115162	592743.000000	proximity ENSG00000175121:44115162-46115162
chr20:44522343-44522494	20	44522344	44522494	ENSG00000196839	protein_coding	ENST00000537820	44651745	129326.000000	proximity ENSG00000196839:43651745-45651745
chr20:44522343-44522494	20	44522344	44522494	ENSG00000197296	protein_coding	ENST00000396825	44311202	211217.000000	proximity ENSG00000197296:43311202-45311202
chr20:44522343-44522494	20	44522344	44522494	ENSG00000204070	protein_coding	ENST00000892152	45359977	837558.000000	proximity ENSG00000204070:44359977-46359977
chr20:44522343-44522494	20	44522344	44522494	ENSG00000244274	protein_coding	ENST00000867431	45406052	883633.000000	proximity ENSG00000244274:44406052-46406052
chr20:44526218-44526369	20	44526219	44526369	ENSG00000025772	protein_coding	ENST00000372813	44960397	434103.000000	proximity ENSG00000025772:43960397-45960397
chr20:44526218-44526369	20	44526219	44526369	ENSG00000064205	protein_coding	ENST00000372868	44714844	188550.000000	proximity ENSG00000064205:43714844-45714844
chr20:44526218-44526369	20	44526219	44526369	ENSG00000101049	protein_coding	ENST00000872545	43564889	961405.000000	proximity ENSG00000101049:42564889-44564889
chr20:44526218-44526369	20	44526219	44526369	ENSG00000101052	protein_coding	ENST00000932900	43591046	935248.000000	proximity ENSG00000101052:42591046-44591046
chr20:44526218-44526369	20	44526219	44526369	ENSG00000101057	protein_coding	ENST00000913824	43667076	859218.000000	proximity ENSG00000101057:42667076-44667076
chr20:44526218-44526369	20	44526219	44526369	ENSG00000101074	protein_coding	ENST00000217043	44337043	189251.000000	proximity ENSG00000101074:43337043-45337043
chr20:44526218-44526369	20	44526219	44526369	ENSG00000101076	protein_coding	ENST00000316099	44401239	125055.000000	proximity ENSG00000101076:43401239-45401239
chr20:44526218-44526369	20	44526219	44526369	ENSG00000101098	protein_coding	ENST00000372851	44810546	284252.000000	proximity ENSG00000101098:43810546-45810546
chr20:44526218-44526369	20	44526219	44526369	ENSG00000101104	protein_coding	ENST00000217073	44910060	383766.000000	proximity ENSG00000101104:43910060-45910060
chr20:44526218-44526369	20	44526219	44526369	ENSG00000101109	protein_coding	ENST00000499879	44966526	440232.000000	proximity ENSG00000101109:43966526-45966526
chr20:44526218-44526369	20	44526219	44526369	ENSG00000101443	protein_coding	ENST00000938558	45469753	943459.000000	proximity ENSG00000101443:44469753-46469753
chr20:44526218-44526369	20	44526219	44526369	ENSG00000101446	protein_coding	ENST00000217428	45515622	989328.000000	proximity ENSG00000101446:44515622-46515622
chr20:44526218-44526369	20	44526219	44526369	ENSG00000124102	protein_coding	ENST00000243924	45174902	648608.000000	proximity ENSG00000124102:44174902-46174902
chr20:44526218-44526369	20	44526219	44526369	ENSG00000124107	protein_coding	ENST00000338380	45254564	728270.000000	proximity ENSG00000124107:44254564-46254564
chr20:44526218-44526369	20	44526219	44526369	ENSG00000124120	protein_coding	ENST00000901722	44479653	46641.000000	proximity ENSG00000124120:43479653-45479653
chr20:44526218-44526369	20	44526219	44526369	ENSG00000124134	protein_coding	ENST00000537075	45101127	574833.000000	proximity ENSG00000124134:44101127-46101127
chr20:44526218-44526369	20	44526219	44526369	ENSG00000124145	protein_coding	ENST00000901705	45348425	822131.000000	proximity ENSG00000124145:44348425-46348425
chr20:44526218-44526369	20	44526219	44526369	ENSG00000124155	protein_coding	ENST00000279036	45416141	889847.000000	proximity ENSG00000124155:44416141-46416141
chr20:44526218-44526369	20	44526219	44526369	ENSG00000124157	protein_coding	ENST00000372769	45221373	695079.000000	proximity ENSG00000124157:44221373-46221373
chr20:44526218-44526369	20	44526219	44526369	ENSG00000124159	protein_coding	ENST00000922695	45312468	786174.000000	proximity ENSG00000124159:44312468-46312468
chr20:44526218-44526369	20	44526219	44526369	ENSG00000124191	protein_coding	ENST00000864666	43914852	611442.000000	proximity ENSG00000124191:42914852-44914852
chr20:44526218-44526369	20	44526219	44526369	ENSG00000124194	protein_coding	ENST00000537864	44247258	279036.000000	proximity ENSG00000124194:43247258-45247258
chr20:44526218-44526369	20	44526219	44526369	ENSG00000124196	protein_coding	ENST00000373003	43727002	799292.000000	proximity ENSG00000124196:42727002-44727002
chr20:44526218-44526369	20	44526219	44526369	ENSG00000124232	protein_coding	ENST00000343694	45306840	780546.000000	proximity ENSG00000124232:44306840-46306840
chr20:44526218-44526369	20	44526219	44526369	ENSG00000124233	protein_coding	ENST00000922694	45207034	680740.000000	proximity ENSG00000124233:44207034-46207034
chr20:44526218-44526369	20	44526219	44526369	ENSG00000124249	protein_coding	ENST00000372861	44745865	219571.000000	proximity ENSG00000124249:43745865-45745865
chr20:44526218-44526369	20	44526219	44526369	ENSG00000124251	protein_coding	ENST00000372726	45378325	852031.000000	proximity ENSG00000124251:44378325-46378325
chr20:44526218-44526369	20	44526219	44526369	ENSG00000132823	protein_coding	ENST00000882656	44210828	315466.000000	proximity ENSG00000132823:43210828-45210828
chr20:44526218-44526369	20	44526219	44526369	ENSG00000132824	protein_coding	ENST00000885444	44522091	4203.000000	proximity ENSG00000132824:43522091-45522091
chr20:44526218-44526369	20	44526219	44526369	ENSG00000149596	protein_coding	ENST00000372980	44187188	339106.000000	proximity ENSG00000149596:43187188-45187188
chr20:44526218-44526369	20	44526219	44526369	ENSG00000166913	protein_coding	ENST00000920367	44885697	359403.000000	proximity ENSG00000166913:43885697-45885697
chr20:44526218-44526369	20	44526219	44526369	ENSG00000168703	protein_coding	ENST00000372785	45124465	598171.000000	proximity ENSG00000168703:44124465-46124465
chr20:44526218-44526369	20	44526219	44526369	ENSG00000168734	protein_coding	ENST00000902612	44532164	5870.000000	proximity ENSG00000168734:43532164-45532164
chr20:44526218-44526369	20	44526219	44526369	ENSG00000175121	protein_coding	ENST00000307971	45115162	588868.000000	proximity ENSG00000175121:44115162-46115162
chr20:44526218-44526369	20	44526219	44526369	ENSG00000196839	protein_coding	ENST00000537820	44651745	125451.000000	proximity ENSG00000196839:43651745-45651745
chr20:44526218-44526369	20	44526219	44526369	ENSG00000197296	protein_coding	ENST00000396825	44311202	215092.000000	proximity ENSG00000197296:43311202-45311202
chr20:44526218-44526369	20	44526219	44526369	ENSG00000204070	protein_coding	ENST00000892152	45359977	833683.000000	proximity ENSG00000204070:44359977-46359977
chr20:44526218-44526369	20	44526219	44526369	ENSG00000244274	protein_coding	ENST00000867431	45406052	879758.000000	proximity ENSG00000244274:44406052-46406052
chr20:44526423-44526574	20	44526424	44526574	ENSG00000025772	protein_coding	ENST00000372813	44960397	433898.000000	proximity ENSG00000025772:43960397-45960397
chr20:44526423-44526574	20	44526424	44526574	ENSG00000064205	protein_coding	ENST00000372868	44714844	188345.000000	proximity ENSG00000064205:43714844-45714844
chr20:44526423-44526574	20	44526424	44526574	ENSG00000101049	protein_coding	ENST00000872545	43564889	961610.000000	proximity ENSG00000101049:42564889-44564889
chr20:44526423-44526574	20	44526424	44526574	ENSG00000101052	protein_coding	ENST00000932900	43591046	935453.000000	proximity ENSG00000101052:42591046-44591046
chr20:44526423-44526574	20	44526424	44526574	ENSG00000101057	protein_coding	ENST00000913824	43667076	859423.000000	proximity ENSG00000101057:42667076-44667076
chr20:44526423-44526574	20	44526424	44526574	ENSG00000101074	protein_coding	ENST00000217043	44337043	189456.000000	proximity ENSG00000101074:43337043-45337043
chr20:44526423-44526574	20	44526424	44526574	ENSG00000101076	protein_coding	ENST00000316099	44401239	125260.000000	proximity ENSG00000101076:43401239-45401239
chr20:44526423-44526574	20	44526424	44526574	ENSG00000101098	protein_coding	ENST00000372851	44810546	284047.000000	proximity ENSG00000101098:43810546-45810546
chr20:44526423-44526574	20	44526424	44526574	ENSG00000101104	protein_coding	ENST00000217073	44910060	383561.000000	proximity ENSG00000101104:43910060-45910060
chr20:44526423-44526574	20	44526424	44526574	ENSG00000101109	protein_coding	ENST00000499879	44966526	440027.000000	proximity ENSG00000101109:43966526-45966526
chr20:44526423-44526574	20	44526424	44526574	ENSG00000101443	protein_coding	ENST00000938558	45469753	943254.000000	proximity ENSG00000101443:44469753-46469753
chr20:44526423-44526574	20	44526424	44526574	ENSG00000101446	protein_coding	ENST00000217428	45515622	989123.000000	proximity ENSG00000101446:44515622-46515622
chr20:44526423-44526574	20	44526424	44526574	ENSG00000124102	protein_coding	ENST00000243924	45174902	648403.000000	proximity ENSG00000124102:44174902-46174902
chr20:44526423-44526574	20	44526424	44526574	ENSG00000124107	protein_coding	ENST00000338380	45254564	728065.000000	proximity ENSG00000124107:44254564-46254564
chr20:44526423-44526574	20	44526424	44526574	ENSG00000124120	protein_coding	ENST00000901722	44479653	46846.000000	proximity ENSG00000124120:43479653-45479653
chr20:44526423-44526574	20	44526424	44526574	ENSG00000124134	protein_coding	ENST00000537075	45101127	574628.000000	proximity ENSG00000124134:44101127-46101127
chr20:44526423-44526574	20	44526424	44526574	ENSG00000124145	protein_coding	ENST00000901705	45348425	821926.000000	proximity ENSG00000124145:44348425-46348425
chr20:44526423-44526574	20	44526424	44526574	ENSG00000124155	protein_coding	ENST00000279036	45416141	889642.000000	proximity ENSG00000124155:44416141-46416141
chr20:44526423-44526574	20	44526424	44526574	ENSG00000124157	protein_coding	ENST00000372769	45221373	694874.000000	proximity ENSG00000124157:44221373-46221373
chr20:44526423-44526574	20	44526424	44526574	ENSG00000124159	protein_coding	ENST00000922695	45312468	785969.000000	proximity ENSG00000124159:44312468-46312468
chr20:44526423-44526574	20	44526424	44526574	ENSG00000124191	protein_coding	ENST00000864666	43914852	611647.000000	proximity ENSG00000124191:42914852-44914852
chr20:44526423-44526574	20	44526424	44526574	ENSG00000124194	protein_coding	ENST00000537864	44247258	279241.000000	proximity ENSG00000124194:43247258-45247258
chr20:44526423-44526574	20	44526424	44526574	ENSG00000124196	protein_coding	ENST00000373003	43727002	799497.000000	proximity ENSG00000124196:42727002-44727002
chr20:44526423-44526574	20	44526424	44526574	ENSG00000124232	protein_coding	ENST00000343694	45306840	780341.000000	proximity ENSG00000124232:44306840-46306840
chr20:44526423-44526574	20	44526424	44526574	ENSG00000124233	protein_coding	ENST00000922694	45207034	680535.000000	proximity ENSG00000124233:44207034-46207034
chr20:44526423-44526574	20	44526424	44526574	ENSG00000124249	protein_coding	ENST00000372861	44745865	219366.000000	proximity ENSG00000124249:43745865-45745865
chr20:44526423-44526574	20	44526424	44526574	ENSG00000124251	protein_coding	ENST00000372726	45378325	851826.000000	proximity ENSG00000124251:44378325-46378325
chr20:44526423-44526574	20	44526424	44526574	ENSG00000132823	protein_coding	ENST00000882656	44210828	315671.000000	proximity ENSG00000132823:43210828-45210828
chr20:44526423-44526574	20	44526424	44526574	ENSG00000132824	protein_coding	ENST00000885444	44522091	4408.000000	proximity ENSG00000132824:43522091-45522091
chr20:44526423-44526574	20	44526424	44526574	ENSG00000149596	protein_coding	ENST00000372980	44187188	339311.000000	proximity ENSG00000149596:43187188-45187188
chr20:44526423-44526574	20	44526424	44526574	ENSG00000166913	protein_coding	ENST00000920367	44885697	359198.000000	proximity ENSG00000166913:43885697-45885697
chr20:44526423-44526574	20	44526424	44526574	ENSG00000168703	protein_coding	ENST00000372785	45124465	597966.000000	proximity ENSG00000168703:44124465-46124465
chr20:44526423-44526574	20	44526424	44526574	ENSG00000168734	protein_coding	ENST00000902612	44532164	5665.000000	proximity ENSG00000168734:43532164-45532164
chr20:44526423-44526574	20	44526424	44526574	ENSG00000175121	protein_coding	ENST00000307971	45115162	588663.000000	proximity ENSG00000175121:44115162-46115162
chr20:44526423-44526574	20	44526424	44526574	ENSG00000196839	protein_coding	ENST00000537820	44651745	125246.000000	proximity ENSG00000196839:43651745-45651745
chr20:44526423-44526574	20	44526424	44526574	ENSG00000197296	protein_coding	ENST00000396825	44311202	215297.000000	proximity ENSG00000197296:43311202-45311202
chr20:44526423-44526574	20	44526424	44526574	ENSG00000204070	protein_coding	ENST00000892152	45359977	833478.000000	proximity ENSG00000204070:44359977-46359977
chr20:44526423-44526574	20	44526424	44526574	ENSG00000244274	protein_coding	ENST00000867431	45406052	879553.000000	proximity ENSG00000244274:44406052-46406052
chr20:44529818-44529969	20	44529819	44529969	ENSG00000025772	protein_coding	ENST00000372813	44960397	430503.000000	proximity ENSG00000025772:43960397-45960397
chr20:44529818-44529969	20	44529819	44529969	ENSG00000064205	protein_coding	ENST00000372868	44714844	184950.000000	proximity ENSG00000064205:43714844-45714844
chr20:44529818-44529969	20	44529819	44529969	ENSG00000101049	protein_coding	ENST00000872545	43564889	965005.000000	proximity ENSG00000101049:42564889-44564889
chr20:44529818-44529969	20	44529819	44529969	ENSG00000101052	protein_coding	ENST00000932900	43591046	938848.000000	proximity ENSG00000101052:42591046-44591046
chr20:44529818-44529969	20	44529819	44529969	ENSG00000101057	protein_coding	ENST00000913824	43667076	862818.000000	proximity ENSG00000101057:42667076-44667076
chr20:44529818-44529969	20	44529819	44529969	ENSG00000101074	protein_coding	ENST00000217043	44337043	192851.000000	proximity ENSG00000101074:43337043-45337043
chr20:44529818-44529969	20	44529819	44529969	ENSG00000101076	protein_coding	ENST00000316099	44401239	128655.000000	proximity ENSG00000101076:43401239-45401239
chr20:44529818-44529969	20	44529819	44529969	ENSG00000101098	protein_coding	ENST00000372851	44810546	280652.000000	proximity ENSG00000101098:43810546-45810546
chr20:44529818-44529969	20	44529819	44529969	ENSG00000101104	protein_coding	ENST00000217073	44910060	380166.000000	proximity ENSG00000101104:43910060-45910060
chr20:44529818-44529969	20	44529819	44529969	ENSG00000101109	protein_coding	ENST00000499879	44966526	436632.000000	proximity ENSG00000101109:43966526-45966526
chr20:44529818-44529969	20	44529819	44529969	ENSG00000101443	protein_coding	ENST00000938558	45469753	939859.000000	proximity ENSG00000101443:44469753-46469753
chr20:44529818-44529969	20	44529819	44529969	ENSG00000101446	protein_coding	ENST00000217428	45515622	985728.000000	proximity ENSG00000101446:44515622-46515622
chr20:44529818-44529969	20	44529819	44529969	ENSG00000124102	protein_coding	ENST00000243924	45174902	645008.000000	proximity ENSG00000124102:44174902-46174902
chr20:44529818-44529969	20	44529819	44529969	ENSG00000124107	protein_coding	ENST00000338380	45254564	724670.000000	proximity ENSG00000124107:44254564-46254564
chr20:44529818-44529969	20	44529819	44529969	ENSG00000124120	protein_coding	ENST00000901722	44479653	50241.000000	proximity ENSG00000124120:43479653-45479653
chr20:44529818-44529969	20	44529819	44529969	ENSG00000124134	protein_coding	ENST00000537075	45101127	571233.000000	proximity ENSG00000124134:44101127-46101127
chr20:44529818-44529969	20	44529819	44529969	ENSG00000124145	protein_coding	ENST00000901705	45348425	818531.000000	proximity ENSG00000124145:44348425-46348425
chr20:44529818-44529969	20	44529819	44529969	ENSG00000124155	protein_coding	ENST00000279036	45416141	886247.000000	proximity ENSG00000124155:44416141-46416141
chr20:44529818-44529969	20	44529819	44529969	ENSG00000124157	protein_coding	ENST00000372769	45221373	691479.000000	proximity ENSG00000124157:44221373-46221373
chr20:44529818-44529969	20	44529819	44529969	ENSG00000124159	protein_coding	ENST00000922695	45312468	782574.000000	proximity ENSG00000124159:44312468-46312468
chr20:44529818-44529969	20	44529819	44529969	ENSG00000124191	protein_coding	ENST00000864666	43914852	615042.000000	proximity ENSG00000124191:42914852-44914852
chr20:44529818-44529969	20	44529819	44529969	ENSG00000124194	protein_coding	ENST00000537864	44247258	282636.000000	proximity ENSG00000124194:43247258-45247258
chr20:44529818-44529969	20	44529819	44529969	ENSG00000124196	protein_coding	ENST00000373003	43727002	802892.000000	proximity ENSG00000124196:42727002-44727002
chr20:44529818-44529969	20	44529819	44529969	ENSG00000124232	protein_coding	ENST00000343694	45306840	776946.000000	proximity ENSG00000124232:44306840-46306840
chr20:44529818-44529969	20	44529819	44529969	ENSG00000124233	protein_coding	ENST00000922694	45207034	677140.000000	proximity ENSG00000124233:44207034-46207034
chr20:44529818-44529969	20	44529819	44529969	ENSG00000124249	protein_coding	ENST00000372861	44745865	215971.000000	proximity ENSG00000124249:43745865-45745865
chr20:44529818-44529969	20	44529819	44529969	ENSG00000124251	protein_coding	ENST00000372726	45378325	848431.000000	proximity ENSG00000124251:44378325-46378325
chr20:44529818-44529969	20	44529819	44529969	ENSG00000132823	protein_coding	ENST00000882656	44210828	319066.000000	proximity ENSG00000132823:43210828-45210828
chr20:44529818-44529969	20	44529819	44529969	ENSG00000132824	protein_coding	ENST00000885444	44522091	7803.000000	proximity ENSG00000132824:43522091-45522091
chr20:44529818-44529969	20	44529819	44529969	ENSG00000149596	protein_coding	ENST00000372980	44187188	342706.000000	proximity ENSG00000149596:43187188-45187188
chr20:44529818-44529969	20	44529819	44529969	ENSG00000166913	protein_coding	ENST00000920367	44885697	355803.000000	proximity ENSG00000166913:43885697-45885697
chr20:44529818-44529969	20	44529819	44529969	ENSG00000168703	protein_coding	ENST00000372785	45124465	594571.000000	proximity ENSG00000168703:44124465-46124465
chr20:44529818-44529969	20	44529819	44529969	ENSG00000168734	protein_coding	ENST00000902612	44532164	2270.000000	proximity ENSG00000168734:43532164-45532164
chr20:44529818-44529969	20	44529819	44529969	ENSG00000175121	protein_coding	ENST00000307971	45115162	585268.000000	proximity ENSG00000175121:44115162-46115162
chr20:44529818-44529969	20	44529819	44529969	ENSG00000196839	protein_coding	ENST00000537820	44651745	121851.000000	proximity ENSG00000196839:43651745-45651745
chr20:44529818-44529969	20	44529819	44529969	ENSG00000197296	protein_coding	ENST00000396825	44311202	218692.000000	proximity ENSG00000197296:43311202-45311202
chr20:44529818-44529969	20	44529819	44529969	ENSG00000204070	protein_coding	ENST00000892152	45359977	830083.000000	proximity ENSG00000204070:44359977-46359977
chr20:44529818-44529969	20	44529819	44529969	ENSG00000244274	protein_coding	ENST00000867431	45406052	876158.000000	proximity ENSG00000244274:44406052-46406052
chr20:44532063-44532214	20	44532064	44532214	ENSG00000025772	protein_coding	ENST00000372813	44960397	428258.000000	proximity ENSG00000025772:43960397-45960397
chr20:44532063-44532214	20	44532064	44532214	ENSG00000064205	protein_coding	ENST00000372868	44714844	182705.000000	proximity ENSG00000064205:43714844-45714844
chr20:44532063-44532214	20	44532064	44532214	ENSG00000101049	protein_coding	ENST00000872545	43564889	967250.000000	proximity ENSG00000101049:42564889-44564889
chr20:44532063-44532214	20	44532064	44532214	ENSG00000101052	protein_coding	ENST00000932900	43591046	941093.000000	proximity ENSG00000101052:42591046-44591046
chr20:44532063-44532214	20	44532064	44532214	ENSG00000101057	protein_coding	ENST00000913824	43667076	865063.000000	proximity ENSG00000101057:42667076-44667076
chr20:44532063-44532214	20	44532064	44532214	ENSG00000101074	protein_coding	ENST00000217043	44337043	195096.000000	proximity ENSG00000101074:43337043-45337043
chr20:44532063-44532214	20	44532064	44532214	ENSG00000101076	protein_coding	ENST00000316099	44401239	130900.000000	proximity ENSG00000101076:43401239-45401239
chr20:44532063-44532214	20	44532064	44532214	ENSG00000101098	protein_coding	ENST00000372851	44810546	278407.000000	proximity ENSG00000101098:43810546-45810546
chr20:44532063-44532214	20	44532064	44532214	ENSG00000101104	protein_coding	ENST00000217073	44910060	377921.000000	proximity ENSG00000101104:43910060-45910060
chr20:44532063-44532214	20	44532064	44532214	ENSG00000101109	protein_coding	ENST00000499879	44966526	434387.000000	proximity ENSG00000101109:43966526-45966526
chr20:44532063-44532214	20	44532064	44532214	ENSG00000101443	protein_coding	ENST00000938558	45469753	937614.000000	proximity ENSG00000101443:44469753-46469753
chr20:44532063-44532214	20	44532064	44532214	ENSG00000101446	protein_coding	ENST00000217428	45515622	983483.000000	proximity ENSG00000101446:44515622-46515622
chr20:44532063-44532214	20	44532064	44532214	ENSG00000124102	protein_coding	ENST00000243924	45174902	642763.000000	proximity ENSG00000124102:44174902-46174902
chr20:44532063-44532214	20	44532064	44532214	ENSG00000124107	protein_coding	ENST00000338380	45254564	722425.000000	proximity ENSG00000124107:44254564-46254564
chr20:44532063-44532214	20	44532064	44532214	ENSG00000124120	protein_coding	ENST00000901722	44479653	52486.000000	proximity ENSG00000124120:43479653-45479653
chr20:44532063-44532214	20	44532064	44532214	ENSG00000124134	protein_coding	ENST00000537075	45101127	568988.000000	proximity ENSG00000124134:44101127-46101127
chr20:44532063-44532214	20	44532064	44532214	ENSG00000124145	protein_coding	ENST00000901705	45348425	816286.000000	proximity ENSG00000124145:44348425-46348425
chr20:44532063-44532214	20	44532064	44532214	ENSG00000124155	protein_coding	ENST00000279036	45416141	884002.000000	proximity ENSG00000124155:44416141-46416141
chr20:44532063-44532214	20	44532064	44532214	ENSG00000124157	protein_coding	ENST00000372769	45221373	689234.000000	proximity ENSG00000124157:44221373-46221373
chr20:44532063-44532214	20	44532064	44532214	ENSG00000124159	protein_coding	ENST00000922695	45312468	780329.000000	proximity ENSG00000124159:44312468-46312468
chr20:44532063-44532214	20	44532064	44532214	ENSG00000124191	protein_coding	ENST00000864666	43914852	617287.000000	proximity ENSG00000124191:42914852-44914852
chr20:44532063-44532214	20	44532064	44532214	ENSG00000124194	protein_coding	ENST00000537864	44247258	284881.000000	proximity ENSG00000124194:43247258-45247258
chr20:44532063-44532214	20	44532064	44532214	ENSG00000124196	protein_coding	ENST00000373003	43727002	805137.000000	proximity ENSG00000124196:42727002-44727002
chr20:44532063-44532214	20	44532064	44532214	ENSG00000124232	protein_coding	ENST00000343694	45306840	774701.000000	proximity ENSG00000124232:44306840-46306840
chr20:44532063-44532214	20	44532064	44532214	ENSG00000124233	protein_coding	ENST00000922694	45207034	674895.000000	proximity ENSG00000124233:44207034-46207034
chr20:44532063-44532214	20	44532064	44532214	ENSG00000124249	protein_coding	ENST00000372861	44745865	213726.000000	proximity ENSG00000124249:43745865-45745865
chr20:44532063-44532214	20	44532064	44532214	ENSG00000124251	protein_coding	ENST00000372726	45378325	846186.000000	proximity ENSG00000124251:44378325-46378325
chr20:44532063-44532214	20	44532064	44532214	ENSG00000132823	protein_coding	ENST00000882656	44210828	321311.000000	proximity ENSG00000132823:43210828-45210828
chr20:44532063-44532214	20	44532064	44532214	ENSG00000132824	protein_coding	ENST00000885444	44522091	10048.000000	proximity ENSG00000132824:43522091-45522091
chr20:44532063-44532214	20	44532064	44532214	ENSG00000149596	protein_coding	ENST00000372980	44187188	344951.000000	proximity ENSG00000149596:43187188-45187188
chr20:44532063-44532214	20	44532064	44532214	ENSG00000166913	protein_coding	ENST00000920367	44885697	353558.000000	proximity ENSG00000166913:43885697-45885697
chr20:44532063-44532214	20	44532064	44532214	ENSG00000168703	protein_coding	ENST00000372785	45124465	592326.000000	proximity ENSG00000168703:44124465-46124465
chr20:44532063-44532214	20	44532064	44532214	ENSG00000168734	protein_coding	ENST00000902612	44532164	0.000000	proximity ENSG00000168734:43532164-45532164
chr20:44532063-44532214	20	44532064	44532214	ENSG00000175121	protein_coding	ENST00000307971	45115162	583023.000000	proximity ENSG00000175121:44115162-46115162
chr20:44532063-44532214	20	44532064	44532214	ENSG00000196839	protein_coding	ENST00000537820	44651745	119606.000000	proximity ENSG00000196839:43651745-45651745
chr20:44532063-44532214	20	44532064	44532214	ENSG00000197296	protein_coding	ENST00000396825	44311202	220937.000000	proximity ENSG00000197296:43311202-45311202
chr20:44532063-44532214	20	44532064	44532214	ENSG00000204070	protein_coding	ENST00000892152	45359977	827838.000000	proximity ENSG00000204070:44359977-46359977
chr20:44532063-44532214	20	44532064	44532214	ENSG00000244274	protein_coding	ENST00000867431	45406052	873913.000000	proximity ENSG00000244274:44406052-46406052
chr20:44532443-44532594	20	44532444	44532594	ENSG00000025772	protein_coding	ENST00000372813	44960397	427878.000000	proximity ENSG00000025772:43960397-45960397
chr20:44532443-44532594	20	44532444	44532594	ENSG00000064205	protein_coding	ENST00000372868	44714844	182325.000000	proximity ENSG00000064205:43714844-45714844
chr20:44532443-44532594	20	44532444	44532594	ENSG00000101049	protein_coding	ENST00000872545	43564889	967630.000000	proximity ENSG00000101049:42564889-44564889
chr20:44532443-44532594	20	44532444	44532594	ENSG00000101052	protein_coding	ENST00000932900	43591046	941473.000000	proximity ENSG00000101052:42591046-44591046
chr20:44532443-44532594	20	44532444	44532594	ENSG00000101057	protein_coding	ENST00000913824	43667076	865443.000000	proximity ENSG00000101057:42667076-44667076
chr20:44532443-44532594	20	44532444	44532594	ENSG00000101074	protein_coding	ENST00000217043	44337043	195476.000000	proximity ENSG00000101074:43337043-45337043
chr20:44532443-44532594	20	44532444	44532594	ENSG00000101076	protein_coding	ENST00000316099	44401239	131280.000000	proximity ENSG00000101076:43401239-45401239
chr20:44532443-44532594	20	44532444	44532594	ENSG00000101098	protein_coding	ENST00000372851	44810546	278027.000000	proximity ENSG00000101098:43810546-45810546
chr20:44532443-44532594	20	44532444	44532594	ENSG00000101104	protein_coding	ENST00000217073	44910060	377541.000000	proximity ENSG00000101104:43910060-45910060
chr20:44532443-44532594	20	44532444	44532594	ENSG00000101109	protein_coding	ENST00000499879	44966526	434007.000000	proximity ENSG00000101109:43966526-45966526
chr20:44532443-44532594	20	44532444	44532594	ENSG00000101443	protein_coding	ENST00000938558	45469753	937234.000000	proximity ENSG00000101443:44469753-46469753
chr20:44532443-44532594	20	44532444	44532594	ENSG00000101446	protein_coding	ENST00000217428	45515622	983103.000000	proximity ENSG00000101446:44515622-46515622
chr20:44532443-44532594	20	44532444	44532594	ENSG00000124102	protein_coding	ENST00000243924	45174902	642383.000000	proximity ENSG00000124102:44174902-46174902
chr20:44532443-44532594	20	44532444	44532594	ENSG00000124107	protein_coding	ENST00000338380	45254564	722045.000000	proximity ENSG00000124107:44254564-46254564
chr20:44532443-44532594	20	44532444	44532594	ENSG00000124120	protein_coding	ENST00000901722	44479653	52866.000000	proximity ENSG00000124120:43479653-45479653
chr20:44532443-44532594	20	44532444	44532594	ENSG00000124134	protein_coding	ENST00000537075	45101127	568608.000000	proximity ENSG00000124134:44101127-46101127
chr20:44532443-44532594	20	44532444	44532594	ENSG00000124145	protein_coding	ENST00000901705	45348425	815906.000000	proximity ENSG00000124145:44348425-46348425
chr20:44532443-44532594	20	44532444	44532594	ENSG00000124155	protein_coding	ENST00000279036	45416141	883622.000000	proximity ENSG00000124155:44416141-46416141
chr20:44532443-44532594	20	44532444	44532594	ENSG00000124157	protein_coding	ENST00000372769	45221373	688854.000000	proximity ENSG00000124157:44221373-46221373
chr20:44532443-44532594	20	44532444	44532594	ENSG00000124159	protein_coding	ENST00000922695	45312468	779949.000000	proximity ENSG00000124159:44312468-46312468
chr20:44532443-44532594	20	44532444	44532594	ENSG00000124191	protein_coding	ENST00000864666	43914852	617667.000000	proximity ENSG00000124191:42914852-44914852
chr20:44532443-44532594	20	44532444	44532594	ENSG00000124194	protein_coding	ENST00000537864	44247258	285261.000000	proximity ENSG00000124194:43247258-45247258
chr20:44532443-44532594	20	44532444	44532594	ENSG00000124196	protein_coding	ENST00000373003	43727002	805517.000000	proximity ENSG00000124196:42727002-44727002
chr20:44532443-44532594	20	44532444	44532594	ENSG00000124232	protein_coding	ENST00000343694	45306840	774321.000000	proximity ENSG00000124232:44306840-46306840
chr20:44532443-44532594	20	44532444	44532594	ENSG00000124233	protein_coding	ENST00000922694	45207034	674515.000000	proximity ENSG00000124233:44207034-46207034
chr20:44532443-44532594	20	44532444	44532594	ENSG00000124249	protein_coding	ENST00000372861	44745865	213346.000000	proximity ENSG00000124249:43745865-45745865
chr20:44532443-44532594	20	44532444	44532594	ENSG00000124251	protein_coding	ENST00000372726	45378325	845806.000000	proximity ENSG00000124251:44378325-46378325
chr20:44532443-44532594	20	44532444	44532594	ENSG00000132823	protein_coding	ENST00000882656	44210828	321691.000000	proximity ENSG00000132823:43210828-45210828
chr20:44532443-44532594	20	44532444	44532594	ENSG00000132824	protein_coding	ENST00000885444	44522091	10428.000000	proximity ENSG00000132824:43522091-45522091
chr20:44532443-44532594	20	44532444	44532594	ENSG00000149596	protein_coding	ENST00000372980	44187188	345331.000000	proximity ENSG00000149596:43187188-45187188
chr20:44532443-44532594	20	44532444	44532594	ENSG00000166913	protein_coding	ENST00000920367	44885697	353178.000000	proximity ENSG00000166913:43885697-45885697
chr20:44532443-44532594	20	44532444	44532594	ENSG00000168703	protein_coding	ENST00000372785	45124465	591946.000000	proximity ENSG00000168703:44124465-46124465
chr20:44532443-44532594	20	44532444	44532594	ENSG00000168734	protein_coding	ENST00000902612	44532164	355.000000	proximity ENSG00000168734:43532164-45532164
chr20:44532443-44532594	20	44532444	44532594	ENSG00000175121	protein_coding	ENST00000307971	45115162	582643.000000	proximity ENSG00000175121:44115162-46115162
chr20:44532443-44532594	20	44532444	44532594	ENSG00000196839	protein_coding	ENST00000537820	44651745	119226.000000	proximity ENSG00000196839:43651745-45651745
chr20:44532443-44532594	20	44532444	44532594	ENSG00000197296	protein_coding	ENST00000396825	44311202	221317.000000	proximity ENSG00000197296:43311202-45311202
chr20:44532443-44532594	20	44532444	44532594	ENSG00000204070	protein_coding	ENST00000892152	45359977	827458.000000	proximity ENSG00000204070:44359977-46359977
chr20:44532443-44532594	20	44532444	44532594	ENSG00000244274	protein_coding	ENST00000867431	45406052	873533.000000	proximity ENSG00000244274:44406052-46406052
chr20:44532843-44532994	20	44532844	44532994	ENSG00000025772	protein_coding	ENST00000372813	44960397	427478.000000	proximity ENSG00000025772:43960397-45960397
chr20:44532843-44532994	20	44532844	44532994	ENSG00000064205	protein_coding	ENST00000372868	44714844	181925.000000	proximity ENSG00000064205:43714844-45714844
chr20:44532843-44532994	20	44532844	44532994	ENSG00000101049	protein_coding	ENST00000872545	43564889	968030.000000	proximity ENSG00000101049:42564889-44564889
chr20:44532843-44532994	20	44532844	44532994	ENSG00000101052	protein_coding	ENST00000932900	43591046	941873.000000	proximity ENSG00000101052:42591046-44591046
chr20:44532843-44532994	20	44532844	44532994	ENSG00000101057	protein_coding	ENST00000913824	43667076	865843.000000	proximity ENSG00000101057:42667076-44667076
chr20:44532843-44532994	20	44532844	44532994	ENSG00000101074	protein_coding	ENST00000217043	44337043	195876.000000	proximity ENSG00000101074:43337043-45337043
chr20:44532843-44532994	20	44532844	44532994	ENSG00000101076	protein_coding	ENST00000316099	44401239	131680.000000	proximity ENSG00000101076:43401239-45401239
chr20:44532843-44532994	20	44532844	44532994	ENSG00000101098	protein_coding	ENST00000372851	44810546	277627.000000	proximity ENSG00000101098:43810546-45810546
chr20:44532843-44532994	20	44532844	44532994	ENSG00000101104	protein_coding	ENST00000217073	44910060	377141.000000	proximity ENSG00000101104:43910060-45910060
chr20:44532843-44532994	20	44532844	44532994	ENSG00000101109	protein_coding	ENST00000499879	44966526	433607.000000	proximity ENSG00000101109:43966526-45966526
chr20:44532843-44532994	20	44532844	44532994	ENSG00000101443	protein_coding	ENST00000938558	45469753	936834.000000	proximity ENSG00000101443:44469753-46469753
chr20:44532843-44532994	20	44532844	44532994	ENSG00000101446	protein_coding	ENST00000217428	45515622	982703.000000	proximity ENSG00000101446:44515622-46515622
chr20:44532843-44532994	20	44532844	44532994	ENSG00000124102	protein_coding	ENST00000243924	45174902	641983.000000	proximity ENSG00000124102:44174902-46174902
chr20:44532843-44532994	20	44532844	44532994	ENSG00000124107	protein_coding	ENST00000338380	45254564	721645.000000	proximity ENSG00000124107:44254564-46254564
chr20:44532843-44532994	20	44532844	44532994	ENSG00000124120	protein_coding	ENST00000901722	44479653	53266.000000	proximity ENSG00000124120:43479653-45479653
chr20:44532843-44532994	20	44532844	44532994	ENSG00000124134	protein_coding	ENST00000537075	45101127	568208.000000	proximity ENSG00000124134:44101127-46101127
chr20:44532843-44532994	20	44532844	44532994	ENSG00000124145	protein_coding	ENST00000901705	45348425	815506.000000	proximity ENSG00000124145:44348425-46348425
chr20:44532843-44532994	20	44532844	44532994	ENSG00000124155	protein_coding	ENST00000279036	45416141	883222.000000	proximity ENSG00000124155:44416141-46416141
chr20:44532843-44532994	20	44532844	44532994	ENSG00000124157	protein_coding	ENST00000372769	45221373	688454.000000	proximity ENSG00000124157:44221373-46221373
chr20:44532843-44532994	20	44532844	44532994	ENSG00000124159	protein_coding	ENST00000922695	45312468	779549.000000	proximity ENSG00000124159:44312468-46312468
chr20:44532843-44532994	20	44532844	44532994	ENSG00000124191	protein_coding	ENST00000864666	43914852	618067.000000	proximity ENSG00000124191:42914852-44914852
chr20:44532843-44532994	20	44532844	44532994	ENSG00000124194	protein_coding	ENST00000537864	44247258	285661.000000	proximity ENSG00000124194:43247258-45247258
chr20:44532843-44532994	20	44532844	44532994	ENSG00000124196	protein_coding	ENST00000373003	43727002	805917.000000	proximity ENSG00000124196:42727002-44727002
chr20:44532843-44532994	20	44532844	44532994	ENSG00000124232	protein_coding	ENST00000343694	45306840	773921.000000	proximity ENSG00000124232:44306840-46306840
chr20:44532843-44532994	20	44532844	44532994	ENSG00000124233	protein_coding	ENST00000922694	45207034	674115.000000	proximity ENSG00000124233:44207034-46207034
chr20:44532843-44532994	20	44532844	44532994	ENSG00000124249	protein_coding	ENST00000372861	44745865	212946.000000	proximity ENSG00000124249:43745865-45745865
chr20:44532843-44532994	20	44532844	44532994	ENSG00000124251	protein_coding	ENST00000372726	45378325	845406.000000	proximity ENSG00000124251:44378325-46378325
chr20:44532843-44532994	20	44532844	44532994	ENSG00000132823	protein_coding	ENST00000882656	44210828	322091.000000	proximity ENSG00000132823:43210828-45210828
chr20:44532843-44532994	20	44532844	44532994	ENSG00000132824	protein_coding	ENST00000885444	44522091	10828.000000	proximity ENSG00000132824:43522091-45522091
chr20:44532843-44532994	20	44532844	44532994	ENSG00000149596	protein_coding	ENST00000372980	44187188	345731.000000	proximity ENSG00000149596:43187188-45187188
chr20:44532843-44532994	20	44532844	44532994	ENSG00000166913	protein_coding	ENST00000920367	44885697	352778.000000	proximity ENSG00000166913:43885697-45885697
chr20:44532843-44532994	20	44532844	44532994	ENSG00000168703	protein_coding	ENST00000372785	45124465	591546.000000	proximity ENSG00000168703:44124465-46124465
chr20:44532843-44532994	20	44532844	44532994	ENSG00000168734	protein_coding	ENST00000902612	44532164	755.000000	proximity ENSG00000168734:43532164-45532164
chr20:44532843-44532994	20	44532844	44532994	ENSG00000175121	protein_coding	ENST00000307971	45115162	582243.000000	proximity ENSG00000175121:44115162-46115162
chr20:44532843-44532994	20	44532844	44532994	ENSG00000196839	protein_coding	ENST00000537820	44651745	118826.000000	proximity ENSG00000196839:43651745-45651745
chr20:44532843-44532994	20	44532844	44532994	ENSG00000197296	protein_coding	ENST00000396825	44311202	221717.000000	proximity ENSG00000197296:43311202-45311202
chr20:44532843-44532994	20	44532844	44532994	ENSG00000204070	protein_coding	ENST00000892152	45359977	827058.000000	proximity ENSG00000204070:44359977-46359977
chr20:44532843-44532994	20	44532844	44532994	ENSG00000244274	protein_coding	ENST00000867431	45406052	873133.000000	proximity ENSG00000244274:44406052-46406052
chr20:44532998-44533149	20	44532999	44533149	ENSG00000025772	protein_coding	ENST00000372813	44960397	427323.000000	proximity ENSG00000025772:43960397-45960397
chr20:44532998-44533149	20	44532999	44533149	ENSG00000064205	protein_coding	ENST00000372868	44714844	181770.000000	proximity ENSG00000064205:43714844-45714844
chr20:44532998-44533149	20	44532999	44533149	ENSG00000101049	protein_coding	ENST00000872545	43564889	968185.000000	proximity ENSG00000101049:42564889-44564889
chr20:44532998-44533149	20	44532999	44533149	ENSG00000101052	protein_coding	ENST00000932900	43591046	942028.000000	proximity ENSG00000101052:42591046-44591046
chr20:44532998-44533149	20	44532999	44533149	ENSG00000101057	protein_coding	ENST00000913824	43667076	865998.000000	proximity ENSG00000101057:42667076-44667076
chr20:44532998-44533149	20	44532999	44533149	ENSG00000101074	protein_coding	ENST00000217043	44337043	196031.000000	proximity ENSG00000101074:43337043-45337043
chr20:44532998-44533149	20	44532999	44533149	ENSG00000101076	protein_coding	ENST00000316099	44401239	131835.000000	proximity ENSG00000101076:43401239-45401239
chr20:44532998-44533149	20	44532999	44533149	ENSG00000101098	protein_coding	ENST00000372851	44810546	277472.000000	proximity ENSG00000101098:43810546-45810546
chr20:44532998-44533149	20	44532999	44533149	ENSG00000101104	protein_coding	ENST00000217073	44910060	376986.000000	proximity ENSG00000101104:43910060-45910060
chr20:44532998-44533149	20	44532999	44533149	ENSG00000101109	protein_coding	ENST00000499879	44966526	433452.000000	proximity ENSG00000101109:43966526-45966526
chr20:44532998-44533149	20	44532999	44533149	ENSG00000101443	protein_coding	ENST00000938558	45469753	936679.000000	proximity ENSG00000101443:44469753-46469753
chr20:44532998-44533149	20	44532999	44533149	ENSG00000101446	protein_coding	ENST00000217428	45515622	982548.000000	proximity ENSG00000101446:44515622-46515622
chr20:44532998-44533149	20	44532999	44533149	ENSG00000124102	protein_coding	ENST00000243924	45174902	641828.000000	proximity ENSG00000124102:44174902-46174902
chr20:44532998-44533149	20	44532999	44533149	ENSG00000124107	protein_coding	ENST00000338380	45254564	721490.000000	proximity ENSG00000124107:44254564-46254564
chr20:44532998-44533149	20	44532999	44533149	ENSG00000124120	protein_coding	ENST00000901722	44479653	53421.000000	proximity ENSG00000124120:43479653-45479653
chr20:44532998-44533149	20	44532999	44533149	ENSG00000124134	protein_coding	ENST00000537075	45101127	568053.000000	proximity ENSG00000124134:44101127-46101127
chr20:44532998-44533149	20	44532999	44533149	ENSG00000124145	protein_coding	ENST00000901705	45348425	815351.000000	proximity ENSG00000124145:44348425-46348425
chr20:44532998-44533149	20	44532999	44533149	ENSG00000124155	protein_coding	ENST00000279036	45416141	883067.000000	proximity ENSG00000124155:44416141-46416141
chr20:44532998-44533149	20	44532999	44533149	ENSG00000124157	protein_coding	ENST00000372769	45221373	688299.000000	proximity ENSG00000124157:44221373-46221373
chr20:44532998-44533149	20	44532999	44533149	ENSG00000124159	protein_coding	ENST00000922695	45312468	779394.000000	proximity ENSG00000124159:44312468-46312468
chr20:44532998-44533149	20	44532999	44533149	ENSG00000124191	protein_coding	ENST00000864666	43914852	618222.000000	proximity ENSG00000124191:42914852-44914852
chr20:44532998-44533149	20	44532999	44533149	ENSG00000124194	protein_coding	ENST00000537864	44247258	285816.000000	proximity ENSG00000124194:43247258-45247258
chr20:44532998-44533149	20	44532999	44533149	ENSG00000124196	protein_coding	ENST00000373003	43727002	806072.000000	proximity ENSG00000124196:42727002-44727002
chr20:44532998-44533149	20	44532999	44533149	ENSG00000124232	protein_coding	ENST00000343694	45306840	773766.000000	proximity ENSG00000124232:44306840-46306840
chr20:44532998-44533149	20	44532999	44533149	ENSG00000124233	protein_coding	ENST00000922694	45207034	673960.000000	proximity ENSG00000124233:44207034-46207034
chr20:44532998-44533149	20	44532999	44533149	ENSG00000124249	protein_coding	ENST00000372861	44745865	212791.000000	proximity ENSG00000124249:43745865-45745865
chr20:44532998-44533149	20	44532999	44533149	ENSG00000124251	protein_coding	ENST00000372726	45378325	845251.000000	proximity ENSG00000124251:44378325-46378325
chr20:44532998-44533149	20	44532999	44533149	ENSG00000132823	protein_coding	ENST00000882656	44210828	322246.000000	proximity ENSG00000132823:43210828-45210828
chr20:44532998-44533149	20	44532999	44533149	ENSG00000132824	protein_coding	ENST00000885444	44522091	10983.000000	proximity ENSG00000132824:43522091-45522091
chr20:44532998-44533149	20	44532999	44533149	ENSG00000149596	protein_coding	ENST00000372980	44187188	345886.000000	proximity ENSG00000149596:43187188-45187188
chr20:44532998-44533149	20	44532999	44533149	ENSG00000166913	protein_coding	ENST00000920367	44885697	352623.000000	proximity ENSG00000166913:43885697-45885697
chr20:44532998-44533149	20	44532999	44533149	ENSG00000168703	protein_coding	ENST00000372785	45124465	591391.000000	proximity ENSG00000168703:44124465-46124465
chr20:44532998-44533149	20	44532999	44533149	ENSG00000168734	protein_coding	ENST00000902612	44532164	910.000000	proximity ENSG00000168734:43532164-45532164
chr20:44532998-44533149	20	44532999	44533149	ENSG00000175121	protein_coding	ENST00000307971	45115162	582088.000000	proximity ENSG00000175121:44115162-46115162
chr20:44532998-44533149	20	44532999	44533149	ENSG00000196839	protein_coding	ENST00000537820	44651745	118671.000000	proximity ENSG00000196839:43651745-45651745
chr20:44532998-44533149	20	44532999	44533149	ENSG00000197296	protein_coding	ENST00000396825	44311202	221872.000000	proximity ENSG00000197296:43311202-45311202
chr20:44532998-44533149	20	44532999	44533149	ENSG00000204070	protein_coding	ENST00000892152	45359977	826903.000000	proximity ENSG00000204070:44359977-46359977
chr20:44532998-44533149	20	44532999	44533149	ENSG00000244274	protein_coding	ENST00000867431	45406052	872978.000000	proximity ENSG00000244274:44406052-46406052
chr20:44533158-44533309	20	44533159	44533309	ENSG00000025772	protein_coding	ENST00000372813	44960397	427163.000000	proximity ENSG00000025772:43960397-45960397
chr20:44533158-44533309	20	44533159	44533309	ENSG00000064205	protein_coding	ENST00000372868	44714844	181610.000000	proximity ENSG00000064205:43714844-45714844
chr20:44533158-44533309	20	44533159	44533309	ENSG00000101049	protein_coding	ENST00000872545	43564889	968345.000000	proximity ENSG00000101049:42564889-44564889
chr20:44533158-44533309	20	44533159	44533309	ENSG00000101052	protein_coding	ENST00000932900	43591046	942188.000000	proximity ENSG00000101052:42591046-44591046
chr20:44533158-44533309	20	44533159	44533309	ENSG00000101057	protein_coding	ENST00000913824	43667076	866158.000000	proximity ENSG00000101057:42667076-44667076
chr20:44533158-44533309	20	44533159	44533309	ENSG00000101074	protein_coding	ENST00000217043	44337043	196191.000000	proximity ENSG00000101074:43337043-45337043
chr20:44533158-44533309	20	44533159	44533309	ENSG00000101076	protein_coding	ENST00000316099	44401239	131995.000000	proximity ENSG00000101076:43401239-45401239
chr20:44533158-44533309	20	44533159	44533309	ENSG00000101098	protein_coding	ENST00000372851	44810546	277312.000000	proximity ENSG00000101098:43810546-45810546
chr20:44533158-44533309	20	44533159	44533309	ENSG00000101104	protein_coding	ENST00000217073	44910060	376826.000000	proximity ENSG00000101104:43910060-45910060
chr20:44533158-44533309	20	44533159	44533309	ENSG00000101109	protein_coding	ENST00000499879	44966526	433292.000000	proximity ENSG00000101109:43966526-45966526
chr20:44533158-44533309	20	44533159	44533309	ENSG00000101443	protein_coding	ENST00000938558	45469753	936519.000000	proximity ENSG00000101443:44469753-46469753
chr20:44533158-44533309	20	44533159	44533309	ENSG00000101446	protein_coding	ENST00000217428	45515622	982388.000000	proximity ENSG00000101446:44515622-46515622
chr20:44533158-44533309	20	44533159	44533309	ENSG00000124102	protein_coding	ENST00000243924	45174902	641668.000000	proximity ENSG00000124102:44174902-46174902
chr20:44533158-44533309	20	44533159	44533309	ENSG00000124107	protein_coding	ENST00000338380	45254564	721330.000000	proximity ENSG00000124107:44254564-46254564
chr20:44533158-44533309	20	44533159	44533309	ENSG00000124120	protein_coding	ENST00000901722	44479653	53581.000000	proximity ENSG00000124120:43479653-45479653
chr20:44533158-44533309	20	44533159	44533309	ENSG00000124134	protein_coding	ENST00000537075	45101127	567893.000000	proximity ENSG00000124134:44101127-46101127
chr20:44533158-44533309	20	44533159	44533309	ENSG00000124145	protein_coding	ENST00000901705	45348425	815191.000000	proximity ENSG00000124145:44348425-46348425
chr20:44533158-44533309	20	44533159	44533309	ENSG00000124155	protein_coding	ENST00000279036	45416141	882907.000000	proximity ENSG00000124155:44416141-46416141
chr20:44533158-44533309	20	44533159	44533309	ENSG00000124157	protein_coding	ENST00000372769	45221373	688139.000000	proximity ENSG00000124157:44221373-46221373
chr20:44533158-44533309	20	44533159	44533309	ENSG00000124159	protein_coding	ENST00000922695	45312468	779234.000000	proximity ENSG00000124159:44312468-46312468
chr20:44533158-44533309	20	44533159	44533309	ENSG00000124191	protein_coding	ENST00000864666	43914852	618382.000000	proximity ENSG00000124191:42914852-44914852
chr20:44533158-44533309	20	44533159	44533309	ENSG00000124194	protein_coding	ENST00000537864	44247258	285976.000000	proximity ENSG00000124194:43247258-45247258
chr20:44533158-44533309	20	44533159	44533309	ENSG00000124196	protein_coding	ENST00000373003	43727002	806232.000000	proximity ENSG00000124196:42727002-44727002
chr20:44533158-44533309	20	44533159	44533309	ENSG00000124232	protein_coding	ENST00000343694	45306840	773606.000000	proximity ENSG00000124232:44306840-46306840
chr20:44533158-44533309	20	44533159	44533309	ENSG00000124233	protein_coding	ENST00000922694	45207034	673800.000000	proximity ENSG00000124233:44207034-46207034
chr20:44533158-44533309	20	44533159	44533309	ENSG00000124249	protein_coding	ENST00000372861	44745865	212631.000000	proximity ENSG00000124249:43745865-45745865
chr20:44533158-44533309	20	44533159	44533309	ENSG00000124251	protein_coding	ENST00000372726	45378325	845091.000000	proximity ENSG00000124251:44378325-46378325
chr20:44533158-44533309	20	44533159	44533309	ENSG00000132823	protein_coding	ENST00000882656	44210828	322406.000000	proximity ENSG00000132823:43210828-45210828
chr20:44533158-44533309	20	44533159	44533309	ENSG00000132824	protein_coding	ENST00000885444	44522091	11143.000000	proximity ENSG00000132824:43522091-45522091
chr20:44533158-44533309	20	44533159	44533309	ENSG00000149596	protein_coding	ENST00000372980	44187188	346046.000000	proximity ENSG00000149596:43187188-45187188
chr20:44533158-44533309	20	44533159	44533309	ENSG00000166913	protein_coding	ENST00000920367	44885697	352463.000000	proximity ENSG00000166913:43885697-45885697
chr20:44533158-44533309	20	44533159	44533309	ENSG00000168703	protein_coding	ENST00000372785	45124465	591231.000000	proximity ENSG00000168703:44124465-46124465
chr20:44533158-44533309	20	44533159	44533309	ENSG00000168734	protein_coding	ENST00000902612	44532164	1070.000000	proximity ENSG00000168734:43532164-45532164
chr20:44533158-44533309	20	44533159	44533309	ENSG00000175121	protein_coding	ENST00000307971	45115162	581928.000000	proximity ENSG00000175121:44115162-46115162
chr20:44533158-44533309	20	44533159	44533309	ENSG00000196839	protein_coding	ENST00000537820	44651745	118511.000000	proximity ENSG00000196839:43651745-45651745
chr20:44533158-44533309	20	44533159	44533309	ENSG00000197296	protein_coding	ENST00000396825	44311202	222032.000000	proximity ENSG00000197296:43311202-45311202
chr20:44533158-44533309	20	44533159	44533309	ENSG00000204070	protein_coding	ENST00000892152	45359977	826743.000000	proximity ENSG00000204070:44359977-46359977
chr20:44533158-44533309	20	44533159	44533309	ENSG00000244274	protein_coding	ENST00000867431	45406052	872818.000000	proximity ENSG00000244274:44406052-46406052
chr20:4453452-4453603	20	4453453	4453603	ENSG00000088812	protein_coding	ENST00000262919	3471018	982510.000000	proximity ENSG00000088812:2471018-4471018
chr20:4453452-4453603	20	4453453	4453603	ENSG00000088826	protein_coding	ENST00000908997	4172887	280641.000000	proximity ENSG00000088826:3172887-5172887
chr20:4453452-4453603	20	4453453	4453603	ENSG00000088827	protein_coding	ENST00000951921	3712635	740893.000000	proximity ENSG00000088827:2712635-4712635
chr20:4453452-4453603	20	4453453	4453603	ENSG00000088888	protein_coding	ENST00000428216	3846834	606694.000000	proximity ENSG00000088888:2846834-4846834
chr20:4453452-4453603	20	4453453	4453603	ENSG00000089057	protein_coding	ENST00000877967	5001502	547974.000000	proximity ENSG00000089057:4001502-6001502
chr20:4453452-4453603	20	4453453	4453603	ENSG00000089063	protein_coding	ENST00000961502	5113057	659529.000000	proximity ENSG00000089063:4113057-6113057
chr20:4453452-4453603	20	4453453	4453603	ENSG00000101220	protein_coding	ENST00000399672	3767781	685747.000000	proximity ENSG00000101220:2767781-4767781
chr20:4453452-4453603	20	4453453	4453603	ENSG00000101222	protein_coding	ENST00000379756	3781448	672080.000000	proximity ENSG00000101222:2781448-4781448
chr20:4453452-4453603	20	4453453	4453603	ENSG00000101224	protein_coding	ENST00000855779	3795741	657787.000000	proximity ENSG00000101224:2795741-4795741
chr20:4453452-4453603	20	4453453	4453603	ENSG00000101236	protein_coding	ENST00000336095	4015389	438139.000000	proximity ENSG00000101236:3015389-5015389
chr20:4453452-4453603	20	4453453	4453603	ENSG00000101265	protein_coding	ENST00000969803	4822667	369139.000000	proximity ENSG00000101265:3822667-5822667
chr20:4453452-4453603	20	4453453	4453603	ENSG00000101290	protein_coding	ENST00000460006	5127008	673480.000000	proximity ENSG00000101290:4127008-6127008
chr20:4453452-4453603	20	4453453	4453603	ENSG00000101292	protein_coding	ENST00000678254	5316954	863426.000000	proximity ENSG00000101292:4316954-6316954
chr20:4453452-4453603	20	4453453	4453603	ENSG00000125779	protein_coding	ENST00000316562	3888923	564605.000000	proximity ENSG00000125779:2888923-4888923
chr20:4453452-4453603	20	4453453	4453603	ENSG00000125817	protein_coding	ENST00000379751	3786740	666788.000000	proximity ENSG00000125817:2786740-4786740
chr20:4453452-4453603	20	4453453	4453603	ENSG00000125843	protein_coding	ENST00000615891	3820547	632981.000000	proximity ENSG00000125843:2820547-4820547
chr20:4453452-4453603	20	4453453	4453603	ENSG00000125861	protein_coding	ENST00000319242	3663399	790129.000000	proximity ENSG00000125861:2663399-4663399
chr20:4453452-4453603	20	4453453	4453603	ENSG00000132622	protein_coding	ENST00000887987	3730248	723280.000000	proximity ENSG00000132622:2730248-4730248
chr20:4453452-4453603	20	4453453	4453603	ENSG00000132646	protein_coding	ENST00000379160	5126626	673098.000000	proximity ENSG00000132646:4126626-6126626
chr20:4453452-4453603	20	4453453	4453603	ENSG00000149451	protein_coding	ENST00000379861	3682246	771282.000000	proximity ENSG00000149451:2682246-4682246
chr20:4453452-4453603	20	4453453	4453603	ENSG00000171864	protein_coding	ENST00000305817	4721909	268381.000000	proximity ENSG00000171864:3721909-5721909
chr20:4453452-4453603	20	4453453	4453603	ENSG00000171867	protein_coding	ENST00000967833	4686120	232592.000000	proximity ENSG00000171867:3686120-5686120
chr20:4453452-4453603	20	4453453	4453603	ENSG00000171873	protein_coding	ENST00000379453	4249287	204241.000000	proximity ENSG00000171873:3249287-5249287
chr20:44538118-44538269	20	44538119	44538269	ENSG00000025772	protein_coding	ENST00000372813	44960397	422203.000000	proximity ENSG00000025772:43960397-45960397
chr20:44538118-44538269	20	44538119	44538269	ENSG00000064205	protein_coding	ENST00000372868	44714844	176650.000000	proximity ENSG00000064205:43714844-45714844
chr20:44538118-44538269	20	44538119	44538269	ENSG00000101049	protein_coding	ENST00000872545	43564889	973305.000000	proximity ENSG00000101049:42564889-44564889
chr20:44538118-44538269	20	44538119	44538269	ENSG00000101052	protein_coding	ENST00000932900	43591046	947148.000000	proximity ENSG00000101052:42591046-44591046
chr20:44538118-44538269	20	44538119	44538269	ENSG00000101057	protein_coding	ENST00000913824	43667076	871118.000000	proximity ENSG00000101057:42667076-44667076
chr20:44538118-44538269	20	44538119	44538269	ENSG00000101074	protein_coding	ENST00000217043	44337043	201151.000000	proximity ENSG00000101074:43337043-45337043
chr20:44538118-44538269	20	44538119	44538269	ENSG00000101076	protein_coding	ENST00000316099	44401239	136955.000000	proximity ENSG00000101076:43401239-45401239
chr20:44538118-44538269	20	44538119	44538269	ENSG00000101098	protein_coding	ENST00000372851	44810546	272352.000000	proximity ENSG00000101098:43810546-45810546
chr20:44538118-44538269	20	44538119	44538269	ENSG00000101104	protein_coding	ENST00000217073	44910060	371866.000000	proximity ENSG00000101104:43910060-45910060
chr20:44538118-44538269	20	44538119	44538269	ENSG00000101109	protein_coding	ENST00000499879	44966526	428332.000000	proximity ENSG00000101109:43966526-45966526
chr20:44538118-44538269	20	44538119	44538269	ENSG00000101443	protein_coding	ENST00000938558	45469753	931559.000000	proximity ENSG00000101443:44469753-46469753
chr20:44538118-44538269	20	44538119	44538269	ENSG00000101446	protein_coding	ENST00000217428	45515622	977428.000000	proximity ENSG00000101446:44515622-46515622
chr20:44538118-44538269	20	44538119	44538269	ENSG00000124102	protein_coding	ENST00000243924	45174902	636708.000000	proximity ENSG00000124102:44174902-46174902
chr20:44538118-44538269	20	44538119	44538269	ENSG00000124107	protein_coding	ENST00000338380	45254564	716370.000000	proximity ENSG00000124107:44254564-46254564
chr20:44538118-44538269	20	44538119	44538269	ENSG00000124120	protein_coding	ENST00000901722	44479653	58541.000000	proximity ENSG00000124120:43479653-45479653
chr20:44538118-44538269	20	44538119	44538269	ENSG00000124134	protein_coding	ENST00000537075	45101127	562933.000000	proximity ENSG00000124134:44101127-46101127
chr20:44538118-44538269	20	44538119	44538269	ENSG00000124145	protein_coding	ENST00000901705	45348425	810231.000000	proximity ENSG00000124145:44348425-46348425
chr20:44538118-44538269	20	44538119	44538269	ENSG00000124155	protein_coding	ENST00000279036	45416141	877947.000000	proximity ENSG00000124155:44416141-46416141
chr20:44538118-44538269	20	44538119	44538269	ENSG00000124157	protein_coding	ENST00000372769	45221373	683179.000000	proximity ENSG00000124157:44221373-46221373
chr20:44538118-44538269	20	44538119	44538269	ENSG00000124159	protein_coding	ENST00000922695	45312468	774274.000000	proximity ENSG00000124159:44312468-46312468
chr20:44538118-44538269	20	44538119	44538269	ENSG00000124191	protein_coding	ENST00000864666	43914852	623342.000000	proximity ENSG00000124191:42914852-44914852
chr20:44538118-44538269	20	44538119	44538269	ENSG00000124194	protein_coding	ENST00000537864	44247258	290936.000000	proximity ENSG00000124194:43247258-45247258
chr20:44538118-44538269	20	44538119	44538269	ENSG00000124196	protein_coding	ENST00000373003	43727002	811192.000000	proximity ENSG00000124196:42727002-44727002
chr20:44538118-44538269	20	44538119	44538269	ENSG00000124232	protein_coding	ENST00000343694	45306840	768646.000000	proximity ENSG00000124232:44306840-46306840
chr20:44538118-44538269	20	44538119	44538269	ENSG00000124233	protein_coding	ENST00000922694	45207034	668840.000000	proximity ENSG00000124233:44207034-46207034
chr20:44538118-44538269	20	44538119	44538269	ENSG00000124249	protein_coding	ENST00000372861	44745865	207671.000000	proximity ENSG00000124249:43745865-45745865
chr20:44538118-44538269	20	44538119	44538269	ENSG00000124251	protein_coding	ENST00000372726	45378325	840131.000000	proximity ENSG00000124251:44378325-46378325
chr20:44538118-44538269	20	44538119	44538269	ENSG00000132823	protein_coding	ENST00000882656	44210828	327366.000000	proximity ENSG00000132823:43210828-45210828
chr20:44538118-44538269	20	44538119	44538269	ENSG00000132824	protein_coding	ENST00000885444	44522091	16103.000000	proximity ENSG00000132824:43522091-45522091
chr20:44538118-44538269	20	44538119	44538269	ENSG00000149596	protein_coding	ENST00000372980	44187188	351006.000000	proximity ENSG00000149596:43187188-45187188
chr20:44538118-44538269	20	44538119	44538269	ENSG00000166913	protein_coding	ENST00000920367	44885697	347503.000000	proximity ENSG00000166913:43885697-45885697
chr20:44538118-44538269	20	44538119	44538269	ENSG00000168703	protein_coding	ENST00000372785	45124465	586271.000000	proximity ENSG00000168703:44124465-46124465
chr20:44538118-44538269	20	44538119	44538269	ENSG00000168734	protein_coding	ENST00000902612	44532164	6030.000000	proximity ENSG00000168734:43532164-45532164
chr20:44538118-44538269	20	44538119	44538269	ENSG00000175121	protein_coding	ENST00000307971	45115162	576968.000000	proximity ENSG00000175121:44115162-46115162
chr20:44538118-44538269	20	44538119	44538269	ENSG00000196839	protein_coding	ENST00000537820	44651745	113551.000000	proximity ENSG00000196839:43651745-45651745
chr20:44538118-44538269	20	44538119	44538269	ENSG00000197296	protein_coding	ENST00000396825	44311202	226992.000000	proximity ENSG00000197296:43311202-45311202
chr20:44538118-44538269	20	44538119	44538269	ENSG00000204070	protein_coding	ENST00000892152	45359977	821783.000000	proximity ENSG00000204070:44359977-46359977
chr20:44538118-44538269	20	44538119	44538269	ENSG00000244274	protein_coding	ENST00000867431	45406052	867858.000000	proximity ENSG00000244274:44406052-46406052
chr20:44540938-44541089	20	44540939	44541089	ENSG00000025772	protein_coding	ENST00000372813	44960397	419383.000000	proximity ENSG00000025772:43960397-45960397
chr20:44540938-44541089	20	44540939	44541089	ENSG00000064205	protein_coding	ENST00000372868	44714844	173830.000000	proximity ENSG00000064205:43714844-45714844
chr20:44540938-44541089	20	44540939	44541089	ENSG00000101049	protein_coding	ENST00000872545	43564889	976125.000000	proximity ENSG00000101049:42564889-44564889
chr20:44540938-44541089	20	44540939	44541089	ENSG00000101052	protein_coding	ENST00000932900	43591046	949968.000000	proximity ENSG00000101052:42591046-44591046
chr20:44540938-44541089	20	44540939	44541089	ENSG00000101057	protein_coding	ENST00000913824	43667076	873938.000000	proximity ENSG00000101057:42667076-44667076
chr20:44540938-44541089	20	44540939	44541089	ENSG00000101074	protein_coding	ENST00000217043	44337043	203971.000000	proximity ENSG00000101074:43337043-45337043
chr20:44540938-44541089	20	44540939	44541089	ENSG00000101076	protein_coding	ENST00000316099	44401239	139775.000000	proximity ENSG00000101076:43401239-45401239
chr20:44540938-44541089	20	44540939	44541089	ENSG00000101098	protein_coding	ENST00000372851	44810546	269532.000000	proximity ENSG00000101098:43810546-45810546
chr20:44540938-44541089	20	44540939	44541089	ENSG00000101104	protein_coding	ENST00000217073	44910060	369046.000000	proximity ENSG00000101104:43910060-45910060
chr20:44540938-44541089	20	44540939	44541089	ENSG00000101109	protein_coding	ENST00000499879	44966526	425512.000000	proximity ENSG00000101109:43966526-45966526
chr20:44540938-44541089	20	44540939	44541089	ENSG00000101443	protein_coding	ENST00000938558	45469753	928739.000000	proximity ENSG00000101443:44469753-46469753
chr20:44540938-44541089	20	44540939	44541089	ENSG00000101446	protein_coding	ENST00000217428	45515622	974608.000000	proximity ENSG00000101446:44515622-46515622
chr20:44540938-44541089	20	44540939	44541089	ENSG00000124102	protein_coding	ENST00000243924	45174902	633888.000000	proximity ENSG00000124102:44174902-46174902
chr20:44540938-44541089	20	44540939	44541089	ENSG00000124107	protein_coding	ENST00000338380	45254564	713550.000000	proximity ENSG00000124107:44254564-46254564
chr20:44540938-44541089	20	44540939	44541089	ENSG00000124120	protein_coding	ENST00000901722	44479653	61361.000000	proximity ENSG00000124120:43479653-45479653
chr20:44540938-44541089	20	44540939	44541089	ENSG00000124134	protein_coding	ENST00000537075	45101127	560113.000000	proximity ENSG00000124134:44101127-46101127
chr20:44540938-44541089	20	44540939	44541089	ENSG00000124145	protein_coding	ENST00000901705	45348425	807411.000000	proximity ENSG00000124145:44348425-46348425
chr20:44540938-44541089	20	44540939	44541089	ENSG00000124155	protein_coding	ENST00000279036	45416141	875127.000000	proximity ENSG00000124155:44416141-46416141
chr20:44540938-44541089	20	44540939	44541089	ENSG00000124157	protein_coding	ENST00000372769	45221373	680359.000000	proximity ENSG00000124157:44221373-46221373
chr20:44540938-44541089	20	44540939	44541089	ENSG00000124159	protein_coding	ENST00000922695	45312468	771454.000000	proximity ENSG00000124159:44312468-46312468
chr20:44540938-44541089	20	44540939	44541089	ENSG00000124191	protein_coding	ENST00000864666	43914852	626162.000000	proximity ENSG00000124191:42914852-44914852
chr20:44540938-44541089	20	44540939	44541089	ENSG00000124194	protein_coding	ENST00000537864	44247258	293756.000000	proximity ENSG00000124194:43247258-45247258
chr20:44540938-44541089	20	44540939	44541089	ENSG00000124196	protein_coding	ENST00000373003	43727002	814012.000000	proximity ENSG00000124196:42727002-44727002
chr20:44540938-44541089	20	44540939	44541089	ENSG00000124232	protein_coding	ENST00000343694	45306840	765826.000000	proximity ENSG00000124232:44306840-46306840
chr20:44540938-44541089	20	44540939	44541089	ENSG00000124233	protein_coding	ENST00000922694	45207034	666020.000000	proximity ENSG00000124233:44207034-46207034
chr20:44540938-44541089	20	44540939	44541089	ENSG00000124249	protein_coding	ENST00000372861	44745865	204851.000000	proximity ENSG00000124249:43745865-45745865
chr20:44540938-44541089	20	44540939	44541089	ENSG00000124251	protein_coding	ENST00000372726	45378325	837311.000000	proximity ENSG00000124251:44378325-46378325
chr20:44540938-44541089	20	44540939	44541089	ENSG00000132823	protein_coding	ENST00000882656	44210828	330186.000000	proximity ENSG00000132823:43210828-45210828
chr20:44540938-44541089	20	44540939	44541089	ENSG00000132824	protein_coding	ENST00000885444	44522091	18923.000000	proximity ENSG00000132824:43522091-45522091
chr20:44540938-44541089	20	44540939	44541089	ENSG00000149596	protein_coding	ENST00000372980	44187188	353826.000000	proximity ENSG00000149596:43187188-45187188
chr20:44540938-44541089	20	44540939	44541089	ENSG00000166913	protein_coding	ENST00000920367	44885697	344683.000000	proximity ENSG00000166913:43885697-45885697
chr20:44540938-44541089	20	44540939	44541089	ENSG00000168703	protein_coding	ENST00000372785	45124465	583451.000000	proximity ENSG00000168703:44124465-46124465
chr20:44540938-44541089	20	44540939	44541089	ENSG00000168734	protein_coding	ENST00000902612	44532164	8850.000000	proximity ENSG00000168734:43532164-45532164
chr20:44540938-44541089	20	44540939	44541089	ENSG00000175121	protein_coding	ENST00000307971	45115162	574148.000000	proximity ENSG00000175121:44115162-46115162
chr20:44540938-44541089	20	44540939	44541089	ENSG00000196839	protein_coding	ENST00000537820	44651745	110731.000000	proximity ENSG00000196839:43651745-45651745
chr20:44540938-44541089	20	44540939	44541089	ENSG00000197296	protein_coding	ENST00000396825	44311202	229812.000000	proximity ENSG00000197296:43311202-45311202
chr20:44540938-44541089	20	44540939	44541089	ENSG00000204070	protein_coding	ENST00000892152	45359977	818963.000000	proximity ENSG00000204070:44359977-46359977
chr20:44540938-44541089	20	44540939	44541089	ENSG00000243543	protein_coding	ENST00000372670	45539482	998468.000000	proximity ENSG00000243543:44539482-46539482
chr20:44540938-44541089	20	44540939	44541089	ENSG00000244274	protein_coding	ENST00000867431	45406052	865038.000000	proximity ENSG00000244274:44406052-46406052
chr20:44548318-44548469	20	44548319	44548469	ENSG00000025772	protein_coding	ENST00000372813	44960397	412003.000000	proximity ENSG00000025772:43960397-45960397
chr20:44548318-44548469	20	44548319	44548469	ENSG00000064205	protein_coding	ENST00000372868	44714844	166450.000000	proximity ENSG00000064205:43714844-45714844
chr20:44548318-44548469	20	44548319	44548469	ENSG00000101049	protein_coding	ENST00000872545	43564889	983505.000000	proximity ENSG00000101049:42564889-44564889
chr20:44548318-44548469	20	44548319	44548469	ENSG00000101052	protein_coding	ENST00000932900	43591046	957348.000000	proximity ENSG00000101052:42591046-44591046
chr20:44548318-44548469	20	44548319	44548469	ENSG00000101057	protein_coding	ENST00000913824	43667076	881318.000000	proximity ENSG00000101057:42667076-44667076
chr20:44548318-44548469	20	44548319	44548469	ENSG00000101074	protein_coding	ENST00000217043	44337043	211351.000000	proximity ENSG00000101074:43337043-45337043
chr20:44548318-44548469	20	44548319	44548469	ENSG00000101076	protein_coding	ENST00000316099	44401239	147155.000000	proximity ENSG00000101076:43401239-45401239
chr20:44548318-44548469	20	44548319	44548469	ENSG00000101098	protein_coding	ENST00000372851	44810546	262152.000000	proximity ENSG00000101098:43810546-45810546
chr20:44548318-44548469	20	44548319	44548469	ENSG00000101104	protein_coding	ENST00000217073	44910060	361666.000000	proximity ENSG00000101104:43910060-45910060
chr20:44548318-44548469	20	44548319	44548469	ENSG00000101109	protein_coding	ENST00000499879	44966526	418132.000000	proximity ENSG00000101109:43966526-45966526
chr20:44548318-44548469	20	44548319	44548469	ENSG00000101443	protein_coding	ENST00000938558	45469753	921359.000000	proximity ENSG00000101443:44469753-46469753
chr20:44548318-44548469	20	44548319	44548469	ENSG00000101446	protein_coding	ENST00000217428	45515622	967228.000000	proximity ENSG00000101446:44515622-46515622
chr20:44548318-44548469	20	44548319	44548469	ENSG00000101448	protein_coding	ENST00000354280	45547401	999007.000000	proximity ENSG00000101448:44547401-46547401
chr20:44548318-44548469	20	44548319	44548469	ENSG00000124102	protein_coding	ENST00000243924	45174902	626508.000000	proximity ENSG00000124102:44174902-46174902
chr20:44548318-44548469	20	44548319	44548469	ENSG00000124107	protein_coding	ENST00000338380	45254564	706170.000000	proximity ENSG00000124107:44254564-46254564
chr20:44548318-44548469	20	44548319	44548469	ENSG00000124120	protein_coding	ENST00000901722	44479653	68741.000000	proximity ENSG00000124120:43479653-45479653
chr20:44548318-44548469	20	44548319	44548469	ENSG00000124134	protein_coding	ENST00000537075	45101127	552733.000000	proximity ENSG00000124134:44101127-46101127
chr20:44548318-44548469	20	44548319	44548469	ENSG00000124145	protein_coding	ENST00000901705	45348425	800031.000000	proximity ENSG00000124145:44348425-46348425
chr20:44548318-44548469	20	44548319	44548469	ENSG00000124155	protein_coding	ENST00000279036	45416141	867747.000000	proximity ENSG00000124155:44416141-46416141
chr20:44548318-44548469	20	44548319	44548469	ENSG00000124157	protein_coding	ENST00000372769	45221373	672979.000000	proximity ENSG00000124157:44221373-46221373
chr20:44548318-44548469	20	44548319	44548469	ENSG00000124159	protein_coding	ENST00000922695	45312468	764074.000000	proximity ENSG00000124159:44312468-46312468
chr20:44548318-44548469	20	44548319	44548469	ENSG00000124191	protein_coding	ENST00000864666	43914852	633542.000000	proximity ENSG00000124191:42914852-44914852
chr20:44548318-44548469	20	44548319	44548469	ENSG00000124194	protein_coding	ENST00000537864	44247258	301136.000000	proximity ENSG00000124194:43247258-45247258
chr20:44548318-44548469	20	44548319	44548469	ENSG00000124196	protein_coding	ENST00000373003	43727002	821392.000000	proximity ENSG00000124196:42727002-44727002
chr20:44548318-44548469	20	44548319	44548469	ENSG00000124232	protein_coding	ENST00000343694	45306840	758446.000000	proximity ENSG00000124232:44306840-46306840
chr20:44548318-44548469	20	44548319	44548469	ENSG00000124233	protein_coding	ENST00000922694	45207034	658640.000000	proximity ENSG00000124233:44207034-46207034
chr20:44548318-44548469	20	44548319	44548469	ENSG00000124249	protein_coding	ENST00000372861	44745865	197471.000000	proximity ENSG00000124249:43745865-45745865
chr20:44548318-44548469	20	44548319	44548469	ENSG00000124251	protein_coding	ENST00000372726	45378325	829931.000000	proximity ENSG00000124251:44378325-46378325
chr20:44548318-44548469	20	44548319	44548469	ENSG00000132823	protein_coding	ENST00000882656	44210828	337566.000000	proximity ENSG00000132823:43210828-45210828
chr20:44548318-44548469	20	44548319	44548469	ENSG00000132824	protein_coding	ENST00000885444	44522091	26303.000000	proximity ENSG00000132824:43522091-45522091
chr20:44548318-44548469	20	44548319	44548469	ENSG00000149596	protein_coding	ENST00000372980	44187188	361206.000000	proximity ENSG00000149596:43187188-45187188
chr20:44548318-44548469	20	44548319	44548469	ENSG00000166913	protein_coding	ENST00000920367	44885697	337303.000000	proximity ENSG00000166913:43885697-45885697
chr20:44548318-44548469	20	44548319	44548469	ENSG00000168703	protein_coding	ENST00000372785	45124465	576071.000000	proximity ENSG00000168703:44124465-46124465
chr20:44548318-44548469	20	44548319	44548469	ENSG00000168734	protein_coding	ENST00000902612	44532164	16230.000000	proximity ENSG00000168734:43532164-45532164
chr20:44548318-44548469	20	44548319	44548469	ENSG00000175121	protein_coding	ENST00000307971	45115162	566768.000000	proximity ENSG00000175121:44115162-46115162
chr20:44548318-44548469	20	44548319	44548469	ENSG00000196839	protein_coding	ENST00000537820	44651745	103351.000000	proximity ENSG00000196839:43651745-45651745
chr20:44548318-44548469	20	44548319	44548469	ENSG00000197296	protein_coding	ENST00000396825	44311202	237192.000000	proximity ENSG00000197296:43311202-45311202
chr20:44548318-44548469	20	44548319	44548469	ENSG00000204070	protein_coding	ENST00000892152	45359977	811583.000000	proximity ENSG00000204070:44359977-46359977
chr20:44548318-44548469	20	44548319	44548469	ENSG00000243543	protein_coding	ENST00000372670	45539482	991088.000000	proximity ENSG00000243543:44539482-46539482
chr20:44548318-44548469	20	44548319	44548469	ENSG00000244274	protein_coding	ENST00000867431	45406052	857658.000000	proximity ENSG00000244274:44406052-46406052
chr20:44548318-44548469	20	44548319	44548469	ENSG00000249139	protein_coding	ENST00000504988	45547426	999032.000000	proximity ENSG00000249139:44547426-46547426
chr20:44548518-44548669	20	44548519	44548669	ENSG00000025772	protein_coding	ENST00000372813	44960397	411803.000000	proximity ENSG00000025772:43960397-45960397
chr20:44548518-44548669	20	44548519	44548669	ENSG00000064205	protein_coding	ENST00000372868	44714844	166250.000000	proximity ENSG00000064205:43714844-45714844
chr20:44548518-44548669	20	44548519	44548669	ENSG00000101049	protein_coding	ENST00000872545	43564889	983705.000000	proximity ENSG00000101049:42564889-44564889
chr20:44548518-44548669	20	44548519	44548669	ENSG00000101052	protein_coding	ENST00000932900	43591046	957548.000000	proximity ENSG00000101052:42591046-44591046
chr20:44548518-44548669	20	44548519	44548669	ENSG00000101057	protein_coding	ENST00000913824	43667076	881518.000000	proximity ENSG00000101057:42667076-44667076
chr20:44548518-44548669	20	44548519	44548669	ENSG00000101074	protein_coding	ENST00000217043	44337043	211551.000000	proximity ENSG00000101074:43337043-45337043
chr20:44548518-44548669	20	44548519	44548669	ENSG00000101076	protein_coding	ENST00000316099	44401239	147355.000000	proximity ENSG00000101076:43401239-45401239
chr20:44548518-44548669	20	44548519	44548669	ENSG00000101098	protein_coding	ENST00000372851	44810546	261952.000000	proximity ENSG00000101098:43810546-45810546
chr20:44548518-44548669	20	44548519	44548669	ENSG00000101104	protein_coding	ENST00000217073	44910060	361466.000000	proximity ENSG00000101104:43910060-45910060
chr20:44548518-44548669	20	44548519	44548669	ENSG00000101109	protein_coding	ENST00000499879	44966526	417932.000000	proximity ENSG00000101109:43966526-45966526
chr20:44548518-44548669	20	44548519	44548669	ENSG00000101443	protein_coding	ENST00000938558	45469753	921159.000000	proximity ENSG00000101443:44469753-46469753
chr20:44548518-44548669	20	44548519	44548669	ENSG00000101446	protein_coding	ENST00000217428	45515622	967028.000000	proximity ENSG00000101446:44515622-46515622
chr20:44548518-44548669	20	44548519	44548669	ENSG00000101448	protein_coding	ENST00000354280	45547401	998807.000000	proximity ENSG00000101448:44547401-46547401
chr20:44548518-44548669	20	44548519	44548669	ENSG00000124102	protein_coding	ENST00000243924	45174902	626308.000000	proximity ENSG00000124102:44174902-46174902
chr20:44548518-44548669	20	44548519	44548669	ENSG00000124107	protein_coding	ENST00000338380	45254564	705970.000000	proximity ENSG00000124107:44254564-46254564
chr20:44548518-44548669	20	44548519	44548669	ENSG00000124120	protein_coding	ENST00000901722	44479653	68941.000000	proximity ENSG00000124120:43479653-45479653
chr20:44548518-44548669	20	44548519	44548669	ENSG00000124134	protein_coding	ENST00000537075	45101127	552533.000000	proximity ENSG00000124134:44101127-46101127
chr20:44548518-44548669	20	44548519	44548669	ENSG00000124145	protein_coding	ENST00000901705	45348425	799831.000000	proximity ENSG00000124145:44348425-46348425
chr20:44548518-44548669	20	44548519	44548669	ENSG00000124155	protein_coding	ENST00000279036	45416141	867547.000000	proximity ENSG00000124155:44416141-46416141
chr20:44548518-44548669	20	44548519	44548669	ENSG00000124157	protein_coding	ENST00000372769	45221373	672779.000000	proximity ENSG00000124157:44221373-46221373
chr20:44548518-44548669	20	44548519	44548669	ENSG00000124159	protein_coding	ENST00000922695	45312468	763874.000000	proximity ENSG00000124159:44312468-46312468
chr20:44548518-44548669	20	44548519	44548669	ENSG00000124191	protein_coding	ENST00000864666	43914852	633742.000000	proximity ENSG00000124191:42914852-44914852
chr20:44548518-44548669	20	44548519	44548669	ENSG00000124194	protein_coding	ENST00000537864	44247258	301336.000000	proximity ENSG00000124194:43247258-45247258
chr20:44548518-44548669	20	44548519	44548669	ENSG00000124196	protein_coding	ENST00000373003	43727002	821592.000000	proximity ENSG00000124196:42727002-44727002
chr20:44548518-44548669	20	44548519	44548669	ENSG00000124232	protein_coding	ENST00000343694	45306840	758246.000000	proximity ENSG00000124232:44306840-46306840
chr20:44548518-44548669	20	44548519	44548669	ENSG00000124233	protein_coding	ENST00000922694	45207034	658440.000000	proximity ENSG00000124233:44207034-46207034
chr20:44548518-44548669	20	44548519	44548669	ENSG00000124249	protein_coding	ENST00000372861	44745865	197271.000000	proximity ENSG00000124249:43745865-45745865
chr20:44548518-44548669	20	44548519	44548669	ENSG00000124251	protein_coding	ENST00000372726	45378325	829731.000000	proximity ENSG00000124251:44378325-46378325
chr20:44548518-44548669	20	44548519	44548669	ENSG00000132823	protein_coding	ENST00000882656	44210828	337766.000000	proximity ENSG00000132823:43210828-45210828
chr20:44548518-44548669	20	44548519	44548669	ENSG00000132824	protein_coding	ENST00000885444	44522091	26503.000000	proximity ENSG00000132824:43522091-45522091
chr20:44548518-44548669	20	44548519	44548669	ENSG00000149596	protein_coding	ENST00000372980	44187188	361406.000000	proximity ENSG00000149596:43187188-45187188
chr20:44548518-44548669	20	44548519	44548669	ENSG00000166913	protein_coding	ENST00000920367	44885697	337103.000000	proximity ENSG00000166913:43885697-45885697
chr20:44548518-44548669	20	44548519	44548669	ENSG00000168703	protein_coding	ENST00000372785	45124465	575871.000000	proximity ENSG00000168703:44124465-46124465
chr20:44548518-44548669	20	44548519	44548669	ENSG00000168734	protein_coding	ENST00000902612	44532164	16430.000000	proximity ENSG00000168734:43532164-45532164
chr20:44548518-44548669	20	44548519	44548669	ENSG00000175121	protein_coding	ENST00000307971	45115162	566568.000000	proximity ENSG00000175121:44115162-46115162
chr20:44548518-44548669	20	44548519	44548669	ENSG00000196839	protein_coding	ENST00000537820	44651745	103151.000000	proximity ENSG00000196839:43651745-45651745
chr20:44548518-44548669	20	44548519	44548669	ENSG00000197296	protein_coding	ENST00000396825	44311202	237392.000000	proximity ENSG00000197296:43311202-45311202
chr20:44548518-44548669	20	44548519	44548669	ENSG00000204070	protein_coding	ENST00000892152	45359977	811383.000000	proximity ENSG00000204070:44359977-46359977
chr20:44548518-44548669	20	44548519	44548669	ENSG00000243543	protein_coding	ENST00000372670	45539482	990888.000000	proximity ENSG00000243543:44539482-46539482
chr20:44548518-44548669	20	44548519	44548669	ENSG00000244274	protein_coding	ENST00000867431	45406052	857458.000000	proximity ENSG00000244274:44406052-46406052
chr20:44548518-44548669	20	44548519	44548669	ENSG00000249139	protein_coding	ENST00000504988	45547426	998832.000000	proximity ENSG00000249139:44547426-46547426
chr20:44548678-44548829	20	44548679	44548829	ENSG00000025772	protein_coding	ENST00000372813	44960397	411643.000000	proximity ENSG00000025772:43960397-45960397
chr20:44548678-44548829	20	44548679	44548829	ENSG00000064205	protein_coding	ENST00000372868	44714844	166090.000000	proximity ENSG00000064205:43714844-45714844
chr20:44548678-44548829	20	44548679	44548829	ENSG00000101049	protein_coding	ENST00000872545	43564889	983865.000000	proximity ENSG00000101049:42564889-44564889
chr20:44548678-44548829	20	44548679	44548829	ENSG00000101052	protein_coding	ENST00000932900	43591046	957708.000000	proximity ENSG00000101052:42591046-44591046
chr20:44548678-44548829	20	44548679	44548829	ENSG00000101057	protein_coding	ENST00000913824	43667076	881678.000000	proximity ENSG00000101057:42667076-44667076
chr20:44548678-44548829	20	44548679	44548829	ENSG00000101074	protein_coding	ENST00000217043	44337043	211711.000000	proximity ENSG00000101074:43337043-45337043
chr20:44548678-44548829	20	44548679	44548829	ENSG00000101076	protein_coding	ENST00000316099	44401239	147515.000000	proximity ENSG00000101076:43401239-45401239
chr20:44548678-44548829	20	44548679	44548829	ENSG00000101098	protein_coding	ENST00000372851	44810546	261792.000000	proximity ENSG00000101098:43810546-45810546
chr20:44548678-44548829	20	44548679	44548829	ENSG00000101104	protein_coding	ENST00000217073	44910060	361306.000000	proximity ENSG00000101104:43910060-45910060
chr20:44548678-44548829	20	44548679	44548829	ENSG00000101109	protein_coding	ENST00000499879	44966526	417772.000000	proximity ENSG00000101109:43966526-45966526
chr20:44548678-44548829	20	44548679	44548829	ENSG00000101443	protein_coding	ENST00000938558	45469753	920999.000000	proximity ENSG00000101443:44469753-46469753
chr20:44548678-44548829	20	44548679	44548829	ENSG00000101446	protein_coding	ENST00000217428	45515622	966868.000000	proximity ENSG00000101446:44515622-46515622
chr20:44548678-44548829	20	44548679	44548829	ENSG00000101448	protein_coding	ENST00000354280	45547401	998647.000000	proximity ENSG00000101448:44547401-46547401
chr20:44548678-44548829	20	44548679	44548829	ENSG00000124102	protein_coding	ENST00000243924	45174902	626148.000000	proximity ENSG00000124102:44174902-46174902
chr20:44548678-44548829	20	44548679	44548829	ENSG00000124107	protein_coding	ENST00000338380	45254564	705810.000000	proximity ENSG00000124107:44254564-46254564
chr20:44548678-44548829	20	44548679	44548829	ENSG00000124120	protein_coding	ENST00000901722	44479653	69101.000000	proximity ENSG00000124120:43479653-45479653
chr20:44548678-44548829	20	44548679	44548829	ENSG00000124134	protein_coding	ENST00000537075	45101127	552373.000000	proximity ENSG00000124134:44101127-46101127
chr20:44548678-44548829	20	44548679	44548829	ENSG00000124145	protein_coding	ENST00000901705	45348425	799671.000000	proximity ENSG00000124145:44348425-46348425
chr20:44548678-44548829	20	44548679	44548829	ENSG00000124155	protein_coding	ENST00000279036	45416141	867387.000000	proximity ENSG00000124155:44416141-46416141
chr20:44548678-44548829	20	44548679	44548829	ENSG00000124157	protein_coding	ENST00000372769	45221373	672619.000000	proximity ENSG00000124157:44221373-46221373
chr20:44548678-44548829	20	44548679	44548829	ENSG00000124159	protein_coding	ENST00000922695	45312468	763714.000000	proximity ENSG00000124159:44312468-46312468
chr20:44548678-44548829	20	44548679	44548829	ENSG00000124191	protein_coding	ENST00000864666	43914852	633902.000000	proximity ENSG00000124191:42914852-44914852
chr20:44548678-44548829	20	44548679	44548829	ENSG00000124194	protein_coding	ENST00000537864	44247258	301496.000000	proximity ENSG00000124194:43247258-45247258
chr20:44548678-44548829	20	44548679	44548829	ENSG00000124196	protein_coding	ENST00000373003	43727002	821752.000000	proximity ENSG00000124196:42727002-44727002
chr20:44548678-44548829	20	44548679	44548829	ENSG00000124232	protein_coding	ENST00000343694	45306840	758086.000000	proximity ENSG00000124232:44306840-46306840
chr20:44548678-44548829	20	44548679	44548829	ENSG00000124233	protein_coding	ENST00000922694	45207034	658280.000000	proximity ENSG00000124233:44207034-46207034
chr20:44548678-44548829	20	44548679	44548829	ENSG00000124249	protein_coding	ENST00000372861	44745865	197111.000000	proximity ENSG00000124249:43745865-45745865
chr20:44548678-44548829	20	44548679	44548829	ENSG00000124251	protein_coding	ENST00000372726	45378325	829571.000000	proximity ENSG00000124251:44378325-46378325
chr20:44548678-44548829	20	44548679	44548829	ENSG00000132823	protein_coding	ENST00000882656	44210828	337926.000000	proximity ENSG00000132823:43210828-45210828
chr20:44548678-44548829	20	44548679	44548829	ENSG00000132824	protein_coding	ENST00000885444	44522091	26663.000000	proximity ENSG00000132824:43522091-45522091
chr20:44548678-44548829	20	44548679	44548829	ENSG00000149596	protein_coding	ENST00000372980	44187188	361566.000000	proximity ENSG00000149596:43187188-45187188
chr20:44548678-44548829	20	44548679	44548829	ENSG00000166913	protein_coding	ENST00000920367	44885697	336943.000000	proximity ENSG00000166913:43885697-45885697
chr20:44548678-44548829	20	44548679	44548829	ENSG00000168703	protein_coding	ENST00000372785	45124465	575711.000000	proximity ENSG00000168703:44124465-46124465
chr20:44548678-44548829	20	44548679	44548829	ENSG00000168734	protein_coding	ENST00000902612	44532164	16590.000000	proximity ENSG00000168734:43532164-45532164
chr20:44548678-44548829	20	44548679	44548829	ENSG00000175121	protein_coding	ENST00000307971	45115162	566408.000000	proximity ENSG00000175121:44115162-46115162
chr20:44548678-44548829	20	44548679	44548829	ENSG00000196839	protein_coding	ENST00000537820	44651745	102991.000000	proximity ENSG00000196839:43651745-45651745
chr20:44548678-44548829	20	44548679	44548829	ENSG00000197296	protein_coding	ENST00000396825	44311202	237552.000000	proximity ENSG00000197296:43311202-45311202
chr20:44548678-44548829	20	44548679	44548829	ENSG00000204070	protein_coding	ENST00000892152	45359977	811223.000000	proximity ENSG00000204070:44359977-46359977
chr20:44548678-44548829	20	44548679	44548829	ENSG00000243543	protein_coding	ENST00000372670	45539482	990728.000000	proximity ENSG00000243543:44539482-46539482
chr20:44548678-44548829	20	44548679	44548829	ENSG00000244274	protein_coding	ENST00000867431	45406052	857298.000000	proximity ENSG00000244274:44406052-46406052
chr20:44548678-44548829	20	44548679	44548829	ENSG00000249139	protein_coding	ENST00000504988	45547426	998672.000000	proximity ENSG00000249139:44547426-46547426
chr20:44548918-44549069	20	44548919	44549069	ENSG00000025772	protein_coding	ENST00000372813	44960397	411403.000000	proximity ENSG00000025772:43960397-45960397
chr20:44548918-44549069	20	44548919	44549069	ENSG00000064205	protein_coding	ENST00000372868	44714844	165850.000000	proximity ENSG00000064205:43714844-45714844
chr20:44548918-44549069	20	44548919	44549069	ENSG00000101049	protein_coding	ENST00000872545	43564889	984105.000000	proximity ENSG00000101049:42564889-44564889
chr20:44548918-44549069	20	44548919	44549069	ENSG00000101052	protein_coding	ENST00000932900	43591046	957948.000000	proximity ENSG00000101052:42591046-44591046
chr20:44548918-44549069	20	44548919	44549069	ENSG00000101057	protein_coding	ENST00000913824	43667076	881918.000000	proximity ENSG00000101057:42667076-44667076
chr20:44548918-44549069	20	44548919	44549069	ENSG00000101074	protein_coding	ENST00000217043	44337043	211951.000000	proximity ENSG00000101074:43337043-45337043
chr20:44548918-44549069	20	44548919	44549069	ENSG00000101076	protein_coding	ENST00000316099	44401239	147755.000000	proximity ENSG00000101076:43401239-45401239
chr20:44548918-44549069	20	44548919	44549069	ENSG00000101098	protein_coding	ENST00000372851	44810546	261552.000000	proximity ENSG00000101098:43810546-45810546
chr20:44548918-44549069	20	44548919	44549069	ENSG00000101104	protein_coding	ENST00000217073	44910060	361066.000000	proximity ENSG00000101104:43910060-45910060
chr20:44548918-44549069	20	44548919	44549069	ENSG00000101109	protein_coding	ENST00000499879	44966526	417532.000000	proximity ENSG00000101109:43966526-45966526
chr20:44548918-44549069	20	44548919	44549069	ENSG00000101443	protein_coding	ENST00000938558	45469753	920759.000000	proximity ENSG00000101443:44469753-46469753
chr20:44548918-44549069	20	44548919	44549069	ENSG00000101446	protein_coding	ENST00000217428	45515622	966628.000000	proximity ENSG00000101446:44515622-46515622
chr20:44548918-44549069	20	44548919	44549069	ENSG00000101448	protein_coding	ENST00000354280	45547401	998407.000000	proximity ENSG00000101448:44547401-46547401
chr20:44548918-44549069	20	44548919	44549069	ENSG00000124102	protein_coding	ENST00000243924	45174902	625908.000000	proximity ENSG00000124102:44174902-46174902
chr20:44548918-44549069	20	44548919	44549069	ENSG00000124107	protein_coding	ENST00000338380	45254564	705570.000000	proximity ENSG00000124107:44254564-46254564
chr20:44548918-44549069	20	44548919	44549069	ENSG00000124120	protein_coding	ENST00000901722	44479653	69341.000000	proximity ENSG00000124120:43479653-45479653
chr20:44548918-44549069	20	44548919	44549069	ENSG00000124134	protein_coding	ENST00000537075	45101127	552133.000000	proximity ENSG00000124134:44101127-46101127
chr20:44548918-44549069	20	44548919	44549069	ENSG00000124145	protein_coding	ENST00000901705	45348425	799431.000000	proximity ENSG00000124145:44348425-46348425
chr20:44548918-44549069	20	44548919	44549069	ENSG00000124155	protein_coding	ENST00000279036	45416141	867147.000000	proximity ENSG00000124155:44416141-46416141
chr20:44548918-44549069	20	44548919	44549069	ENSG00000124157	protein_coding	ENST00000372769	45221373	672379.000000	proximity ENSG00000124157:44221373-46221373
chr20:44548918-44549069	20	44548919	44549069	ENSG00000124159	protein_coding	ENST00000922695	45312468	763474.000000	proximity ENSG00000124159:44312468-46312468
chr20:44548918-44549069	20	44548919	44549069	ENSG00000124191	protein_coding	ENST00000864666	43914852	634142.000000	proximity ENSG00000124191:42914852-44914852
chr20:44548918-44549069	20	44548919	44549069	ENSG00000124194	protein_coding	ENST00000537864	44247258	301736.000000	proximity ENSG00000124194:43247258-45247258
chr20:44548918-44549069	20	44548919	44549069	ENSG00000124196	protein_coding	ENST00000373003	43727002	821992.000000	proximity ENSG00000124196:42727002-44727002
chr20:44548918-44549069	20	44548919	44549069	ENSG00000124232	protein_coding	ENST00000343694	45306840	757846.000000	proximity ENSG00000124232:44306840-46306840
chr20:44548918-44549069	20	44548919	44549069	ENSG00000124233	protein_coding	ENST00000922694	45207034	658040.000000	proximity ENSG00000124233:44207034-46207034
chr20:44548918-44549069	20	44548919	44549069	ENSG00000124249	protein_coding	ENST00000372861	44745865	196871.000000	proximity ENSG00000124249:43745865-45745865
chr20:44548918-44549069	20	44548919	44549069	ENSG00000124251	protein_coding	ENST00000372726	45378325	829331.000000	proximity ENSG00000124251:44378325-46378325
chr20:44548918-44549069	20	44548919	44549069	ENSG00000132823	protein_coding	ENST00000882656	44210828	338166.000000	proximity ENSG00000132823:43210828-45210828
chr20:44548918-44549069	20	44548919	44549069	ENSG00000132824	protein_coding	ENST00000885444	44522091	26903.000000	proximity ENSG00000132824:43522091-45522091
chr20:44548918-44549069	20	44548919	44549069	ENSG00000149596	protein_coding	ENST00000372980	44187188	361806.000000	proximity ENSG00000149596:43187188-45187188
chr20:44548918-44549069	20	44548919	44549069	ENSG00000166913	protein_coding	ENST00000920367	44885697	336703.000000	proximity ENSG00000166913:43885697-45885697
chr20:44548918-44549069	20	44548919	44549069	ENSG00000168703	protein_coding	ENST00000372785	45124465	575471.000000	proximity ENSG00000168703:44124465-46124465
chr20:44548918-44549069	20	44548919	44549069	ENSG00000168734	protein_coding	ENST00000902612	44532164	16830.000000	proximity ENSG00000168734:43532164-45532164
chr20:44548918-44549069	20	44548919	44549069	ENSG00000175121	protein_coding	ENST00000307971	45115162	566168.000000	proximity ENSG00000175121:44115162-46115162
chr20:44548918-44549069	20	44548919	44549069	ENSG00000196839	protein_coding	ENST00000537820	44651745	102751.000000	proximity ENSG00000196839:43651745-45651745
chr20:44548918-44549069	20	44548919	44549069	ENSG00000197296	protein_coding	ENST00000396825	44311202	237792.000000	proximity ENSG00000197296:43311202-45311202
chr20:44548918-44549069	20	44548919	44549069	ENSG00000204070	protein_coding	ENST00000892152	45359977	810983.000000	proximity ENSG00000204070:44359977-46359977
chr20:44548918-44549069	20	44548919	44549069	ENSG00000243543	protein_coding	ENST00000372670	45539482	990488.000000	proximity ENSG00000243543:44539482-46539482
chr20:44548918-44549069	20	44548919	44549069	ENSG00000244274	protein_coding	ENST00000867431	45406052	857058.000000	proximity ENSG00000244274:44406052-46406052
chr20:44548918-44549069	20	44548919	44549069	ENSG00000249139	protein_coding	ENST00000504988	45547426	998432.000000	proximity ENSG00000249139:44547426-46547426
chr20:44549218-44549369	20	44549219	44549369	ENSG00000025772	protein_coding	ENST00000372813	44960397	411103.000000	proximity ENSG00000025772:43960397-45960397
chr20:44549218-44549369	20	44549219	44549369	ENSG00000064205	protein_coding	ENST00000372868	44714844	165550.000000	proximity ENSG00000064205:43714844-45714844
chr20:44549218-44549369	20	44549219	44549369	ENSG00000101049	protein_coding	ENST00000872545	43564889	984405.000000	proximity ENSG00000101049:42564889-44564889
chr20:44549218-44549369	20	44549219	44549369	ENSG00000101052	protein_coding	ENST00000932900	43591046	958248.000000	proximity ENSG00000101052:42591046-44591046
chr20:44549218-44549369	20	44549219	44549369	ENSG00000101057	protein_coding	ENST00000913824	43667076	882218.000000	proximity ENSG00000101057:42667076-44667076
chr20:44549218-44549369	20	44549219	44549369	ENSG00000101074	protein_coding	ENST00000217043	44337043	212251.000000	proximity ENSG00000101074:43337043-45337043
chr20:44549218-44549369	20	44549219	44549369	ENSG00000101076	protein_coding	ENST00000316099	44401239	148055.000000	proximity ENSG00000101076:43401239-45401239
chr20:44549218-44549369	20	44549219	44549369	ENSG00000101098	protein_coding	ENST00000372851	44810546	261252.000000	proximity ENSG00000101098:43810546-45810546
chr20:44549218-44549369	20	44549219	44549369	ENSG00000101104	protein_coding	ENST00000217073	44910060	360766.000000	proximity ENSG00000101104:43910060-45910060
chr20:44549218-44549369	20	44549219	44549369	ENSG00000101109	protein_coding	ENST00000499879	44966526	417232.000000	proximity ENSG00000101109:43966526-45966526
chr20:44549218-44549369	20	44549219	44549369	ENSG00000101443	protein_coding	ENST00000938558	45469753	920459.000000	proximity ENSG00000101443:44469753-46469753
chr20:44549218-44549369	20	44549219	44549369	ENSG00000101446	protein_coding	ENST00000217428	45515622	966328.000000	proximity ENSG00000101446:44515622-46515622
chr20:44549218-44549369	20	44549219	44549369	ENSG00000101448	protein_coding	ENST00000354280	45547401	998107.000000	proximity ENSG00000101448:44547401-46547401
chr20:44549218-44549369	20	44549219	44549369	ENSG00000124102	protein_coding	ENST00000243924	45174902	625608.000000	proximity ENSG00000124102:44174902-46174902
chr20:44549218-44549369	20	44549219	44549369	ENSG00000124107	protein_coding	ENST00000338380	45254564	705270.000000	proximity ENSG00000124107:44254564-46254564
chr20:44549218-44549369	20	44549219	44549369	ENSG00000124120	protein_coding	ENST00000901722	44479653	69641.000000	proximity ENSG00000124120:43479653-45479653
chr20:44549218-44549369	20	44549219	44549369	ENSG00000124134	protein_coding	ENST00000537075	45101127	551833.000000	proximity ENSG00000124134:44101127-46101127
chr20:44549218-44549369	20	44549219	44549369	ENSG00000124145	protein_coding	ENST00000901705	45348425	799131.000000	proximity ENSG00000124145:44348425-46348425
chr20:44549218-44549369	20	44549219	44549369	ENSG00000124155	protein_coding	ENST00000279036	45416141	866847.000000	proximity ENSG00000124155:44416141-46416141
chr20:44549218-44549369	20	44549219	44549369	ENSG00000124157	protein_coding	ENST00000372769	45221373	672079.000000	proximity ENSG00000124157:44221373-46221373
chr20:44549218-44549369	20	44549219	44549369	ENSG00000124159	protein_coding	ENST00000922695	45312468	763174.000000	proximity ENSG00000124159:44312468-46312468
chr20:44549218-44549369	20	44549219	44549369	ENSG00000124191	protein_coding	ENST00000864666	43914852	634442.000000	proximity ENSG00000124191:42914852-44914852
chr20:44549218-44549369	20	44549219	44549369	ENSG00000124194	protein_coding	ENST00000537864	44247258	302036.000000	proximity ENSG00000124194:43247258-45247258
chr20:44549218-44549369	20	44549219	44549369	ENSG00000124196	protein_coding	ENST00000373003	43727002	822292.000000	proximity ENSG00000124196:42727002-44727002
chr20:44549218-44549369	20	44549219	44549369	ENSG00000124232	protein_coding	ENST00000343694	45306840	757546.000000	proximity ENSG00000124232:44306840-46306840
chr20:44549218-44549369	20	44549219	44549369	ENSG00000124233	protein_coding	ENST00000922694	45207034	657740.000000	proximity ENSG00000124233:44207034-46207034
chr20:44549218-44549369	20	44549219	44549369	ENSG00000124249	protein_coding	ENST00000372861	44745865	196571.000000	proximity ENSG00000124249:43745865-45745865
chr20:44549218-44549369	20	44549219	44549369	ENSG00000124251	protein_coding	ENST00000372726	45378325	829031.000000	proximity ENSG00000124251:44378325-46378325
chr20:44549218-44549369	20	44549219	44549369	ENSG00000132823	protein_coding	ENST00000882656	44210828	338466.000000	proximity ENSG00000132823:43210828-45210828
chr20:44549218-44549369	20	44549219	44549369	ENSG00000132824	protein_coding	ENST00000885444	44522091	27203.000000	proximity ENSG00000132824:43522091-45522091
chr20:44549218-44549369	20	44549219	44549369	ENSG00000149596	protein_coding	ENST00000372980	44187188	362106.000000	proximity ENSG00000149596:43187188-45187188
chr20:44549218-44549369	20	44549219	44549369	ENSG00000166913	protein_coding	ENST00000920367	44885697	336403.000000	proximity ENSG00000166913:43885697-45885697
chr20:44549218-44549369	20	44549219	44549369	ENSG00000168703	protein_coding	ENST00000372785	45124465	575171.000000	proximity ENSG00000168703:44124465-46124465
chr20:44549218-44549369	20	44549219	44549369	ENSG00000168734	protein_coding	ENST00000902612	44532164	17130.000000	proximity ENSG00000168734:43532164-45532164
chr20:44549218-44549369	20	44549219	44549369	ENSG00000175121	protein_coding	ENST00000307971	45115162	565868.000000	proximity ENSG00000175121:44115162-46115162
chr20:44549218-44549369	20	44549219	44549369	ENSG00000196839	protein_coding	ENST00000537820	44651745	102451.000000	proximity ENSG00000196839:43651745-45651745
chr20:44549218-44549369	20	44549219	44549369	ENSG00000197296	protein_coding	ENST00000396825	44311202	238092.000000	proximity ENSG00000197296:43311202-45311202
chr20:44549218-44549369	20	44549219	44549369	ENSG00000204070	protein_coding	ENST00000892152	45359977	810683.000000	proximity ENSG00000204070:44359977-46359977
chr20:44549218-44549369	20	44549219	44549369	ENSG00000243543	protein_coding	ENST00000372670	45539482	990188.000000	proximity ENSG00000243543:44539482-46539482
chr20:44549218-44549369	20	44549219	44549369	ENSG00000244274	protein_coding	ENST00000867431	45406052	856758.000000	proximity ENSG00000244274:44406052-46406052
chr20:44549218-44549369	20	44549219	44549369	ENSG00000249139	protein_coding	ENST00000504988	45547426	998132.000000	proximity ENSG00000249139:44547426-46547426
chr20:44552998-44553149	20	44552999	44553149	ENSG00000025772	protein_coding	ENST00000372813	44960397	407323.000000	proximity ENSG00000025772:43960397-45960397
chr20:44552998-44553149	20	44552999	44553149	ENSG00000064205	protein_coding	ENST00000372868	44714844	161770.000000	proximity ENSG00000064205:43714844-45714844
chr20:44552998-44553149	20	44552999	44553149	ENSG00000101049	protein_coding	ENST00000872545	43564889	988185.000000	proximity ENSG00000101049:42564889-44564889
chr20:44552998-44553149	20	44552999	44553149	ENSG00000101052	protein_coding	ENST00000932900	43591046	962028.000000	proximity ENSG00000101052:42591046-44591046
chr20:44552998-44553149	20	44552999	44553149	ENSG00000101057	protein_coding	ENST00000913824	43667076	885998.000000	proximity ENSG00000101057:42667076-44667076
chr20:44552998-44553149	20	44552999	44553149	ENSG00000101074	protein_coding	ENST00000217043	44337043	216031.000000	proximity ENSG00000101074:43337043-45337043
chr20:44552998-44553149	20	44552999	44553149	ENSG00000101076	protein_coding	ENST00000316099	44401239	151835.000000	proximity ENSG00000101076:43401239-45401239
chr20:44552998-44553149	20	44552999	44553149	ENSG00000101098	protein_coding	ENST00000372851	44810546	257472.000000	proximity ENSG00000101098:43810546-45810546
chr20:44552998-44553149	20	44552999	44553149	ENSG00000101104	protein_coding	ENST00000217073	44910060	356986.000000	proximity ENSG00000101104:43910060-45910060
chr20:44552998-44553149	20	44552999	44553149	ENSG00000101109	protein_coding	ENST00000499879	44966526	413452.000000	proximity ENSG00000101109:43966526-45966526
chr20:44552998-44553149	20	44552999	44553149	ENSG00000101443	protein_coding	ENST00000938558	45469753	916679.000000	proximity ENSG00000101443:44469753-46469753
chr20:44552998-44553149	20	44552999	44553149	ENSG00000101446	protein_coding	ENST00000217428	45515622	962548.000000	proximity ENSG00000101446:44515622-46515622
chr20:44552998-44553149	20	44552999	44553149	ENSG00000101448	protein_coding	ENST00000354280	45547401	994327.000000	proximity ENSG00000101448:44547401-46547401
chr20:44552998-44553149	20	44552999	44553149	ENSG00000124102	protein_coding	ENST00000243924	45174902	621828.000000	proximity ENSG00000124102:44174902-46174902
chr20:44552998-44553149	20	44552999	44553149	ENSG00000124107	protein_coding	ENST00000338380	45254564	701490.000000	proximity ENSG00000124107:44254564-46254564
chr20:44552998-44553149	20	44552999	44553149	ENSG00000124120	protein_coding	ENST00000901722	44479653	73421.000000	proximity ENSG00000124120:43479653-45479653
chr20:44552998-44553149	20	44552999	44553149	ENSG00000124134	protein_coding	ENST00000537075	45101127	548053.000000	proximity ENSG00000124134:44101127-46101127
chr20:44552998-44553149	20	44552999	44553149	ENSG00000124145	protein_coding	ENST00000901705	45348425	795351.000000	proximity ENSG00000124145:44348425-46348425
chr20:44552998-44553149	20	44552999	44553149	ENSG00000124155	protein_coding	ENST00000279036	45416141	863067.000000	proximity ENSG00000124155:44416141-46416141
chr20:44552998-44553149	20	44552999	44553149	ENSG00000124157	protein_coding	ENST00000372769	45221373	668299.000000	proximity ENSG00000124157:44221373-46221373
chr20:44552998-44553149	20	44552999	44553149	ENSG00000124159	protein_coding	ENST00000922695	45312468	759394.000000	proximity ENSG00000124159:44312468-46312468
chr20:44552998-44553149	20	44552999	44553149	ENSG00000124191	protein_coding	ENST00000864666	43914852	638222.000000	proximity ENSG00000124191:42914852-44914852
chr20:44552998-44553149	20	44552999	44553149	ENSG00000124194	protein_coding	ENST00000537864	44247258	305816.000000	proximity ENSG00000124194:43247258-45247258
chr20:44552998-44553149	20	44552999	44553149	ENSG00000124196	protein_coding	ENST00000373003	43727002	826072.000000	proximity ENSG00000124196:42727002-44727002
chr20:44552998-44553149	20	44552999	44553149	ENSG00000124232	protein_coding	ENST00000343694	45306840	753766.000000	proximity ENSG00000124232:44306840-46306840
chr20:44552998-44553149	20	44552999	44553149	ENSG00000124233	protein_coding	ENST00000922694	45207034	653960.000000	proximity ENSG00000124233:44207034-46207034
chr20:44552998-44553149	20	44552999	44553149	ENSG00000124249	protein_coding	ENST00000372861	44745865	192791.000000	proximity ENSG00000124249:43745865-45745865
chr20:44552998-44553149	20	44552999	44553149	ENSG00000124251	protein_coding	ENST00000372726	45378325	825251.000000	proximity ENSG00000124251:44378325-46378325
chr20:44552998-44553149	20	44552999	44553149	ENSG00000132823	protein_coding	ENST00000882656	44210828	342246.000000	proximity ENSG00000132823:43210828-45210828
chr20:44552998-44553149	20	44552999	44553149	ENSG00000132824	protein_coding	ENST00000885444	44522091	30983.000000	proximity ENSG00000132824:43522091-45522091
chr20:44552998-44553149	20	44552999	44553149	ENSG00000149596	protein_coding	ENST00000372980	44187188	365886.000000	proximity ENSG00000149596:43187188-45187188
chr20:44552998-44553149	20	44552999	44553149	ENSG00000166913	protein_coding	ENST00000920367	44885697	332623.000000	proximity ENSG00000166913:43885697-45885697
chr20:44552998-44553149	20	44552999	44553149	ENSG00000168703	protein_coding	ENST00000372785	45124465	571391.000000	proximity ENSG00000168703:44124465-46124465
chr20:44552998-44553149	20	44552999	44553149	ENSG00000168734	protein_coding	ENST00000902612	44532164	20910.000000	proximity ENSG00000168734:43532164-45532164
chr20:44552998-44553149	20	44552999	44553149	ENSG00000175121	protein_coding	ENST00000307971	45115162	562088.000000	proximity ENSG00000175121:44115162-46115162
chr20:44552998-44553149	20	44552999	44553149	ENSG00000196839	protein_coding	ENST00000537820	44651745	98671.000000	proximity ENSG00000196839:43651745-45651745
chr20:44552998-44553149	20	44552999	44553149	ENSG00000197296	protein_coding	ENST00000396825	44311202	241872.000000	proximity ENSG00000197296:43311202-45311202
chr20:44552998-44553149	20	44552999	44553149	ENSG00000204070	protein_coding	ENST00000892152	45359977	806903.000000	proximity ENSG00000204070:44359977-46359977
chr20:44552998-44553149	20	44552999	44553149	ENSG00000243543	protein_coding	ENST00000372670	45539482	986408.000000	proximity ENSG00000243543:44539482-46539482
chr20:44552998-44553149	20	44552999	44553149	ENSG00000244274	protein_coding	ENST00000867431	45406052	852978.000000	proximity ENSG00000244274:44406052-46406052
chr20:44552998-44553149	20	44552999	44553149	ENSG00000249139	protein_coding	ENST00000504988	45547426	994352.000000	proximity ENSG00000249139:44547426-46547426
chr20:44553298-44553449	20	44553299	44553449	ENSG00000025772	protein_coding	ENST00000372813	44960397	407023.000000	proximity ENSG00000025772:43960397-45960397
chr20:44553298-44553449	20	44553299	44553449	ENSG00000064205	protein_coding	ENST00000372868	44714844	161470.000000	proximity ENSG00000064205:43714844-45714844
chr20:44553298-44553449	20	44553299	44553449	ENSG00000101049	protein_coding	ENST00000872545	43564889	988485.000000	proximity ENSG00000101049:42564889-44564889
chr20:44553298-44553449	20	44553299	44553449	ENSG00000101052	protein_coding	ENST00000932900	43591046	962328.000000	proximity ENSG00000101052:42591046-44591046
chr20:44553298-44553449	20	44553299	44553449	ENSG00000101057	protein_coding	ENST00000913824	43667076	886298.000000	proximity ENSG00000101057:42667076-44667076
chr20:44553298-44553449	20	44553299	44553449	ENSG00000101074	protein_coding	ENST00000217043	44337043	216331.000000	proximity ENSG00000101074:43337043-45337043
chr20:44553298-44553449	20	44553299	44553449	ENSG00000101076	protein_coding	ENST00000316099	44401239	152135.000000	proximity ENSG00000101076:43401239-45401239
chr20:44553298-44553449	20	44553299	44553449	ENSG00000101098	protein_coding	ENST00000372851	44810546	257172.000000	proximity ENSG00000101098:43810546-45810546
chr20:44553298-44553449	20	44553299	44553449	ENSG00000101104	protein_coding	ENST00000217073	44910060	356686.000000	proximity ENSG00000101104:43910060-45910060
chr20:44553298-44553449	20	44553299	44553449	ENSG00000101109	protein_coding	ENST00000499879	44966526	413152.000000	proximity ENSG00000101109:43966526-45966526
chr20:44553298-44553449	20	44553299	44553449	ENSG00000101443	protein_coding	ENST00000938558	45469753	916379.000000	proximity ENSG00000101443:44469753-46469753
chr20:44553298-44553449	20	44553299	44553449	ENSG00000101446	protein_coding	ENST00000217428	45515622	962248.000000	proximity ENSG00000101446:44515622-46515622
chr20:44553298-44553449	20	44553299	44553449	ENSG00000101448	protein_coding	ENST00000354280	45547401	994027.000000	proximity ENSG00000101448:44547401-46547401
chr20:44553298-44553449	20	44553299	44553449	ENSG00000124102	protein_coding	ENST00000243924	45174902	621528.000000	proximity ENSG00000124102:44174902-46174902
chr20:44553298-44553449	20	44553299	44553449	ENSG00000124107	protein_coding	ENST00000338380	45254564	701190.000000	proximity ENSG00000124107:44254564-46254564
chr20:44553298-44553449	20	44553299	44553449	ENSG00000124120	protein_coding	ENST00000901722	44479653	73721.000000	proximity ENSG00000124120:43479653-45479653
chr20:44553298-44553449	20	44553299	44553449	ENSG00000124134	protein_coding	ENST00000537075	45101127	547753.000000	proximity ENSG00000124134:44101127-46101127
chr20:44553298-44553449	20	44553299	44553449	ENSG00000124145	protein_coding	ENST00000901705	45348425	795051.000000	proximity ENSG00000124145:44348425-46348425
chr20:44553298-44553449	20	44553299	44553449	ENSG00000124155	protein_coding	ENST00000279036	45416141	862767.000000	proximity ENSG00000124155:44416141-46416141
chr20:44553298-44553449	20	44553299	44553449	ENSG00000124157	protein_coding	ENST00000372769	45221373	667999.000000	proximity ENSG00000124157:44221373-46221373
chr20:44553298-44553449	20	44553299	44553449	ENSG00000124159	protein_coding	ENST00000922695	45312468	759094.000000	proximity ENSG00000124159:44312468-46312468
chr20:44553298-44553449	20	44553299	44553449	ENSG00000124191	protein_coding	ENST00000864666	43914852	638522.000000	proximity ENSG00000124191:42914852-44914852
chr20:44553298-44553449	20	44553299	44553449	ENSG00000124194	protein_coding	ENST00000537864	44247258	306116.000000	proximity ENSG00000124194:43247258-45247258
chr20:44553298-44553449	20	44553299	44553449	ENSG00000124196	protein_coding	ENST00000373003	43727002	826372.000000	proximity ENSG00000124196:42727002-44727002
chr20:44553298-44553449	20	44553299	44553449	ENSG00000124232	protein_coding	ENST00000343694	45306840	753466.000000	proximity ENSG00000124232:44306840-46306840
chr20:44553298-44553449	20	44553299	44553449	ENSG00000124233	protein_coding	ENST00000922694	45207034	653660.000000	proximity ENSG00000124233:44207034-46207034
chr20:44553298-44553449	20	44553299	44553449	ENSG00000124249	protein_coding	ENST00000372861	44745865	192491.000000	proximity ENSG00000124249:43745865-45745865
chr20:44553298-44553449	20	44553299	44553449	ENSG00000124251	protein_coding	ENST00000372726	45378325	824951.000000	proximity ENSG00000124251:44378325-46378325
chr20:44553298-44553449	20	44553299	44553449	ENSG00000132823	protein_coding	ENST00000882656	44210828	342546.000000	proximity ENSG00000132823:43210828-45210828
chr20:44553298-44553449	20	44553299	44553449	ENSG00000132824	protein_coding	ENST00000885444	44522091	31283.000000	proximity ENSG00000132824:43522091-45522091
chr20:44553298-44553449	20	44553299	44553449	ENSG00000149596	protein_coding	ENST00000372980	44187188	366186.000000	proximity ENSG00000149596:43187188-45187188
chr20:44553298-44553449	20	44553299	44553449	ENSG00000166913	protein_coding	ENST00000920367	44885697	332323.000000	proximity ENSG00000166913:43885697-45885697
chr20:44553298-44553449	20	44553299	44553449	ENSG00000168703	protein_coding	ENST00000372785	45124465	571091.000000	proximity ENSG00000168703:44124465-46124465
chr20:44553298-44553449	20	44553299	44553449	ENSG00000168734	protein_coding	ENST00000902612	44532164	21210.000000	proximity ENSG00000168734:43532164-45532164
chr20:44553298-44553449	20	44553299	44553449	ENSG00000175121	protein_coding	ENST00000307971	45115162	561788.000000	proximity ENSG00000175121:44115162-46115162
chr20:44553298-44553449	20	44553299	44553449	ENSG00000196839	protein_coding	ENST00000537820	44651745	98371.000000	proximity ENSG00000196839:43651745-45651745
chr20:44553298-44553449	20	44553299	44553449	ENSG00000197296	protein_coding	ENST00000396825	44311202	242172.000000	proximity ENSG00000197296:43311202-45311202
chr20:44553298-44553449	20	44553299	44553449	ENSG00000204070	protein_coding	ENST00000892152	45359977	806603.000000	proximity ENSG00000204070:44359977-46359977
chr20:44553298-44553449	20	44553299	44553449	ENSG00000243543	protein_coding	ENST00000372670	45539482	986108.000000	proximity ENSG00000243543:44539482-46539482
chr20:44553298-44553449	20	44553299	44553449	ENSG00000244274	protein_coding	ENST00000867431	45406052	852678.000000	proximity ENSG00000244274:44406052-46406052
chr20:44553298-44553449	20	44553299	44553449	ENSG00000249139	protein_coding	ENST00000504988	45547426	994052.000000	proximity ENSG00000249139:44547426-46547426
chr20:44553483-44553634	20	44553484	44553634	ENSG00000025772	protein_coding	ENST00000372813	44960397	406838.000000	proximity ENSG00000025772:43960397-45960397
chr20:44553483-44553634	20	44553484	44553634	ENSG00000064205	protein_coding	ENST00000372868	44714844	161285.000000	proximity ENSG00000064205:43714844-45714844
chr20:44553483-44553634	20	44553484	44553634	ENSG00000101049	protein_coding	ENST00000872545	43564889	988670.000000	proximity ENSG00000101049:42564889-44564889
chr20:44553483-44553634	20	44553484	44553634	ENSG00000101052	protein_coding	ENST00000932900	43591046	962513.000000	proximity ENSG00000101052:42591046-44591046
chr20:44553483-44553634	20	44553484	44553634	ENSG00000101057	protein_coding	ENST00000913824	43667076	886483.000000	proximity ENSG00000101057:42667076-44667076
chr20:44553483-44553634	20	44553484	44553634	ENSG00000101074	protein_coding	ENST00000217043	44337043	216516.000000	proximity ENSG00000101074:43337043-45337043
chr20:44553483-44553634	20	44553484	44553634	ENSG00000101076	protein_coding	ENST00000316099	44401239	152320.000000	proximity ENSG00000101076:43401239-45401239
chr20:44553483-44553634	20	44553484	44553634	ENSG00000101098	protein_coding	ENST00000372851	44810546	256987.000000	proximity ENSG00000101098:43810546-45810546
chr20:44553483-44553634	20	44553484	44553634	ENSG00000101104	protein_coding	ENST00000217073	44910060	356501.000000	proximity ENSG00000101104:43910060-45910060
chr20:44553483-44553634	20	44553484	44553634	ENSG00000101109	protein_coding	ENST00000499879	44966526	412967.000000	proximity ENSG00000101109:43966526-45966526
chr20:44553483-44553634	20	44553484	44553634	ENSG00000101443	protein_coding	ENST00000938558	45469753	916194.000000	proximity ENSG00000101443:44469753-46469753
chr20:44553483-44553634	20	44553484	44553634	ENSG00000101446	protein_coding	ENST00000217428	45515622	962063.000000	proximity ENSG00000101446:44515622-46515622
chr20:44553483-44553634	20	44553484	44553634	ENSG00000101448	protein_coding	ENST00000354280	45547401	993842.000000	proximity ENSG00000101448:44547401-46547401
chr20:44553483-44553634	20	44553484	44553634	ENSG00000124102	protein_coding	ENST00000243924	45174902	621343.000000	proximity ENSG00000124102:44174902-46174902
chr20:44553483-44553634	20	44553484	44553634	ENSG00000124107	protein_coding	ENST00000338380	45254564	701005.000000	proximity ENSG00000124107:44254564-46254564
chr20:44553483-44553634	20	44553484	44553634	ENSG00000124120	protein_coding	ENST00000901722	44479653	73906.000000	proximity ENSG00000124120:43479653-45479653
chr20:44553483-44553634	20	44553484	44553634	ENSG00000124134	protein_coding	ENST00000537075	45101127	547568.000000	proximity ENSG00000124134:44101127-46101127
chr20:44553483-44553634	20	44553484	44553634	ENSG00000124145	protein_coding	ENST00000901705	45348425	794866.000000	proximity ENSG00000124145:44348425-46348425
chr20:44553483-44553634	20	44553484	44553634	ENSG00000124155	protein_coding	ENST00000279036	45416141	862582.000000	proximity ENSG00000124155:44416141-46416141
chr20:44553483-44553634	20	44553484	44553634	ENSG00000124157	protein_coding	ENST00000372769	45221373	667814.000000	proximity ENSG00000124157:44221373-46221373
chr20:44553483-44553634	20	44553484	44553634	ENSG00000124159	protein_coding	ENST00000922695	45312468	758909.000000	proximity ENSG00000124159:44312468-46312468
chr20:44553483-44553634	20	44553484	44553634	ENSG00000124191	protein_coding	ENST00000864666	43914852	638707.000000	proximity ENSG00000124191:42914852-44914852
chr20:44553483-44553634	20	44553484	44553634	ENSG00000124194	protein_coding	ENST00000537864	44247258	306301.000000	proximity ENSG00000124194:43247258-45247258
chr20:44553483-44553634	20	44553484	44553634	ENSG00000124196	protein_coding	ENST00000373003	43727002	826557.000000	proximity ENSG00000124196:42727002-44727002
chr20:44553483-44553634	20	44553484	44553634	ENSG00000124232	protein_coding	ENST00000343694	45306840	753281.000000	proximity ENSG00000124232:44306840-46306840
chr20:44553483-44553634	20	44553484	44553634	ENSG00000124233	protein_coding	ENST00000922694	45207034	653475.000000	proximity ENSG00000124233:44207034-46207034
chr20:44553483-44553634	20	44553484	44553634	ENSG00000124249	protein_coding	ENST00000372861	44745865	192306.000000	proximity ENSG00000124249:43745865-45745865
chr20:44553483-44553634	20	44553484	44553634	ENSG00000124251	protein_coding	ENST00000372726	45378325	824766.000000	proximity ENSG00000124251:44378325-46378325
chr20:44553483-44553634	20	44553484	44553634	ENSG00000132823	protein_coding	ENST00000882656	44210828	342731.000000	proximity ENSG00000132823:43210828-45210828
chr20:44553483-44553634	20	44553484	44553634	ENSG00000132824	protein_coding	ENST00000885444	44522091	31468.000000	proximity ENSG00000132824:43522091-45522091
chr20:44553483-44553634	20	44553484	44553634	ENSG00000149596	protein_coding	ENST00000372980	44187188	366371.000000	proximity ENSG00000149596:43187188-45187188
chr20:44553483-44553634	20	44553484	44553634	ENSG00000166913	protein_coding	ENST00000920367	44885697	332138.000000	proximity ENSG00000166913:43885697-45885697
chr20:44553483-44553634	20	44553484	44553634	ENSG00000168703	protein_coding	ENST00000372785	45124465	570906.000000	proximity ENSG00000168703:44124465-46124465
chr20:44553483-44553634	20	44553484	44553634	ENSG00000168734	protein_coding	ENST00000902612	44532164	21395.000000	proximity ENSG00000168734:43532164-45532164
chr20:44553483-44553634	20	44553484	44553634	ENSG00000175121	protein_coding	ENST00000307971	45115162	561603.000000	proximity ENSG00000175121:44115162-46115162
chr20:44553483-44553634	20	44553484	44553634	ENSG00000196839	protein_coding	ENST00000537820	44651745	98186.000000	proximity ENSG00000196839:43651745-45651745
chr20:44553483-44553634	20	44553484	44553634	ENSG00000197296	protein_coding	ENST00000396825	44311202	242357.000000	proximity ENSG00000197296:43311202-45311202
chr20:44553483-44553634	20	44553484	44553634	ENSG00000204070	protein_coding	ENST00000892152	45359977	806418.000000	proximity ENSG00000204070:44359977-46359977
chr20:44553483-44553634	20	44553484	44553634	ENSG00000243543	protein_coding	ENST00000372670	45539482	985923.000000	proximity ENSG00000243543:44539482-46539482
chr20:44553483-44553634	20	44553484	44553634	ENSG00000244274	protein_coding	ENST00000867431	45406052	852493.000000	proximity ENSG00000244274:44406052-46406052
chr20:44553483-44553634	20	44553484	44553634	ENSG00000249139	protein_coding	ENST00000504988	45547426	993867.000000	proximity ENSG00000249139:44547426-46547426
chr20:44563418-44563569	20	44563419	44563569	ENSG00000025772	protein_coding	ENST00000372813	44960397	396903.000000	proximity ENSG00000025772:43960397-45960397
chr20:44563418-44563569	20	44563419	44563569	ENSG00000064205	protein_coding	ENST00000372868	44714844	151350.000000	proximity ENSG00000064205:43714844-45714844
chr20:44563418-44563569	20	44563419	44563569	ENSG00000101049	protein_coding	ENST00000872545	43564889	998605.000000	proximity ENSG00000101049:42564889-44564889
chr20:44563418-44563569	20	44563419	44563569	ENSG00000101052	protein_coding	ENST00000932900	43591046	972448.000000	proximity ENSG00000101052:42591046-44591046
chr20:44563418-44563569	20	44563419	44563569	ENSG00000101057	protein_coding	ENST00000913824	43667076	896418.000000	proximity ENSG00000101057:42667076-44667076
chr20:44563418-44563569	20	44563419	44563569	ENSG00000101074	protein_coding	ENST00000217043	44337043	226451.000000	proximity ENSG00000101074:43337043-45337043
chr20:44563418-44563569	20	44563419	44563569	ENSG00000101076	protein_coding	ENST00000316099	44401239	162255.000000	proximity ENSG00000101076:43401239-45401239
chr20:44563418-44563569	20	44563419	44563569	ENSG00000101098	protein_coding	ENST00000372851	44810546	247052.000000	proximity ENSG00000101098:43810546-45810546
chr20:44563418-44563569	20	44563419	44563569	ENSG00000101104	protein_coding	ENST00000217073	44910060	346566.000000	proximity ENSG00000101104:43910060-45910060
chr20:44563418-44563569	20	44563419	44563569	ENSG00000101109	protein_coding	ENST00000499879	44966526	403032.000000	proximity ENSG00000101109:43966526-45966526
chr20:44563418-44563569	20	44563419	44563569	ENSG00000101443	protein_coding	ENST00000938558	45469753	906259.000000	proximity ENSG00000101443:44469753-46469753
chr20:44563418-44563569	20	44563419	44563569	ENSG00000101446	protein_coding	ENST00000217428	45515622	952128.000000	proximity ENSG00000101446:44515622-46515622
chr20:44563418-44563569	20	44563419	44563569	ENSG00000101448	protein_coding	ENST00000354280	45547401	983907.000000	proximity ENSG00000101448:44547401-46547401
chr20:44563418-44563569	20	44563419	44563569	ENSG00000124102	protein_coding	ENST00000243924	45174902	611408.000000	proximity ENSG00000124102:44174902-46174902
chr20:44563418-44563569	20	44563419	44563569	ENSG00000124107	protein_coding	ENST00000338380	45254564	691070.000000	proximity ENSG00000124107:44254564-46254564
chr20:44563418-44563569	20	44563419	44563569	ENSG00000124120	protein_coding	ENST00000901722	44479653	83841.000000	proximity ENSG00000124120:43479653-45479653
chr20:44563418-44563569	20	44563419	44563569	ENSG00000124134	protein_coding	ENST00000537075	45101127	537633.000000	proximity ENSG00000124134:44101127-46101127
chr20:44563418-44563569	20	44563419	44563569	ENSG00000124145	protein_coding	ENST00000901705	45348425	784931.000000	proximity ENSG00000124145:44348425-46348425
chr20:44563418-44563569	20	44563419	44563569	ENSG00000124155	protein_coding	ENST00000279036	45416141	852647.000000	proximity ENSG00000124155:44416141-46416141
chr20:44563418-44563569	20	44563419	44563569	ENSG00000124157	protein_coding	ENST00000372769	45221373	657879.000000	proximity ENSG00000124157:44221373-46221373
chr20:44563418-44563569	20	44563419	44563569	ENSG00000124159	protein_coding	ENST00000922695	45312468	748974.000000	proximity ENSG00000124159:44312468-46312468
chr20:44563418-44563569	20	44563419	44563569	ENSG00000124191	protein_coding	ENST00000864666	43914852	648642.000000	proximity ENSG00000124191:42914852-44914852
chr20:44563418-44563569	20	44563419	44563569	ENSG00000124194	protein_coding	ENST00000537864	44247258	316236.000000	proximity ENSG00000124194:43247258-45247258
chr20:44563418-44563569	20	44563419	44563569	ENSG00000124196	protein_coding	ENST00000373003	43727002	836492.000000	proximity ENSG00000124196:42727002-44727002
chr20:44563418-44563569	20	44563419	44563569	ENSG00000124232	protein_coding	ENST00000343694	45306840	743346.000000	proximity ENSG00000124232:44306840-46306840
chr20:44563418-44563569	20	44563419	44563569	ENSG00000124233	protein_coding	ENST00000922694	45207034	643540.000000	proximity ENSG00000124233:44207034-46207034
chr20:44563418-44563569	20	44563419	44563569	ENSG00000124249	protein_coding	ENST00000372861	44745865	182371.000000	proximity ENSG00000124249:43745865-45745865
chr20:44563418-44563569	20	44563419	44563569	ENSG00000124251	protein_coding	ENST00000372726	45378325	814831.000000	proximity ENSG00000124251:44378325-46378325
chr20:44563418-44563569	20	44563419	44563569	ENSG00000132823	protein_coding	ENST00000882656	44210828	352666.000000	proximity ENSG00000132823:43210828-45210828
chr20:44563418-44563569	20	44563419	44563569	ENSG00000132824	protein_coding	ENST00000885444	44522091	41403.000000	proximity ENSG00000132824:43522091-45522091
chr20:44563418-44563569	20	44563419	44563569	ENSG00000149596	protein_coding	ENST00000372980	44187188	376306.000000	proximity ENSG00000149596:43187188-45187188
chr20:44563418-44563569	20	44563419	44563569	ENSG00000166913	protein_coding	ENST00000920367	44885697	322203.000000	proximity ENSG00000166913:43885697-45885697
chr20:44563418-44563569	20	44563419	44563569	ENSG00000168703	protein_coding	ENST00000372785	45124465	560971.000000	proximity ENSG00000168703:44124465-46124465
chr20:44563418-44563569	20	44563419	44563569	ENSG00000168734	protein_coding	ENST00000902612	44532164	31330.000000	proximity ENSG00000168734:43532164-45532164
chr20:44563418-44563569	20	44563419	44563569	ENSG00000175121	protein_coding	ENST00000307971	45115162	551668.000000	proximity ENSG00000175121:44115162-46115162
chr20:44563418-44563569	20	44563419	44563569	ENSG00000196839	protein_coding	ENST00000537820	44651745	88251.000000	proximity ENSG00000196839:43651745-45651745
chr20:44563418-44563569	20	44563419	44563569	ENSG00000197296	protein_coding	ENST00000396825	44311202	252292.000000	proximity ENSG00000197296:43311202-45311202
chr20:44563418-44563569	20	44563419	44563569	ENSG00000204070	protein_coding	ENST00000892152	45359977	796483.000000	proximity ENSG00000204070:44359977-46359977
chr20:44563418-44563569	20	44563419	44563569	ENSG00000243543	protein_coding	ENST00000372670	45539482	975988.000000	proximity ENSG00000243543:44539482-46539482
chr20:44563418-44563569	20	44563419	44563569	ENSG00000244274	protein_coding	ENST00000867431	45406052	842558.000000	proximity ENSG00000244274:44406052-46406052
chr20:44563418-44563569	20	44563419	44563569	ENSG00000249139	protein_coding	ENST00000504988	45547426	983932.000000	proximity ENSG00000249139:44547426-46547426
chr20:44566138-44566289	20	44566139	44566289	ENSG00000025772	protein_coding	ENST00000372813	44960397	394183.000000	proximity ENSG00000025772:43960397-45960397
chr20:44566138-44566289	20	44566139	44566289	ENSG00000064205	protein_coding	ENST00000372868	44714844	148630.000000	proximity ENSG00000064205:43714844-45714844
chr20:44566138-44566289	20	44566139	44566289	ENSG00000101052	protein_coding	ENST00000932900	43591046	975168.000000	proximity ENSG00000101052:42591046-44591046
chr20:44566138-44566289	20	44566139	44566289	ENSG00000101057	protein_coding	ENST00000913824	43667076	899138.000000	proximity ENSG00000101057:42667076-44667076
chr20:44566138-44566289	20	44566139	44566289	ENSG00000101074	protein_coding	ENST00000217043	44337043	229171.000000	proximity ENSG00000101074:43337043-45337043
chr20:44566138-44566289	20	44566139	44566289	ENSG00000101076	protein_coding	ENST00000316099	44401239	164975.000000	proximity ENSG00000101076:43401239-45401239
chr20:44566138-44566289	20	44566139	44566289	ENSG00000101098	protein_coding	ENST00000372851	44810546	244332.000000	proximity ENSG00000101098:43810546-45810546
chr20:44566138-44566289	20	44566139	44566289	ENSG00000101104	protein_coding	ENST00000217073	44910060	343846.000000	proximity ENSG00000101104:43910060-45910060
chr20:44566138-44566289	20	44566139	44566289	ENSG00000101109	protein_coding	ENST00000499879	44966526	400312.000000	proximity ENSG00000101109:43966526-45966526
chr20:44566138-44566289	20	44566139	44566289	ENSG00000101443	protein_coding	ENST00000938558	45469753	903539.000000	proximity ENSG00000101443:44469753-46469753
chr20:44566138-44566289	20	44566139	44566289	ENSG00000101446	protein_coding	ENST00000217428	45515622	949408.000000	proximity ENSG00000101446:44515622-46515622
chr20:44566138-44566289	20	44566139	44566289	ENSG00000101448	protein_coding	ENST00000354280	45547401	981187.000000	proximity ENSG00000101448:44547401-46547401
chr20:44566138-44566289	20	44566139	44566289	ENSG00000124102	protein_coding	ENST00000243924	45174902	608688.000000	proximity ENSG00000124102:44174902-46174902
chr20:44566138-44566289	20	44566139	44566289	ENSG00000124107	protein_coding	ENST00000338380	45254564	688350.000000	proximity ENSG00000124107:44254564-46254564
chr20:44566138-44566289	20	44566139	44566289	ENSG00000124120	protein_coding	ENST00000901722	44479653	86561.000000	proximity ENSG00000124120:43479653-45479653
chr20:44566138-44566289	20	44566139	44566289	ENSG00000124134	protein_coding	ENST00000537075	45101127	534913.000000	proximity ENSG00000124134:44101127-46101127
chr20:44566138-44566289	20	44566139	44566289	ENSG00000124145	protein_coding	ENST00000901705	45348425	782211.000000	proximity ENSG00000124145:44348425-46348425
chr20:44566138-44566289	20	44566139	44566289	ENSG00000124155	protein_coding	ENST00000279036	45416141	849927.000000	proximity ENSG00000124155:44416141-46416141
chr20:44566138-44566289	20	44566139	44566289	ENSG00000124157	protein_coding	ENST00000372769	45221373	655159.000000	proximity ENSG00000124157:44221373-46221373
chr20:44566138-44566289	20	44566139	44566289	ENSG00000124159	protein_coding	ENST00000922695	45312468	746254.000000	proximity ENSG00000124159:44312468-46312468
chr20:44566138-44566289	20	44566139	44566289	ENSG00000124191	protein_coding	ENST00000864666	43914852	651362.000000	proximity ENSG00000124191:42914852-44914852
chr20:44566138-44566289	20	44566139	44566289	ENSG00000124194	protein_coding	ENST00000537864	44247258	318956.000000	proximity ENSG00000124194:43247258-45247258
chr20:44566138-44566289	20	44566139	44566289	ENSG00000124196	protein_coding	ENST00000373003	43727002	839212.000000	proximity ENSG00000124196:42727002-44727002
chr20:44566138-44566289	20	44566139	44566289	ENSG00000124232	protein_coding	ENST00000343694	45306840	740626.000000	proximity ENSG00000124232:44306840-46306840
chr20:44566138-44566289	20	44566139	44566289	ENSG00000124233	protein_coding	ENST00000922694	45207034	640820.000000	proximity ENSG00000124233:44207034-46207034
chr20:44566138-44566289	20	44566139	44566289	ENSG00000124249	protein_coding	ENST00000372861	44745865	179651.000000	proximity ENSG00000124249:43745865-45745865
chr20:44566138-44566289	20	44566139	44566289	ENSG00000124251	protein_coding	ENST00000372726	45378325	812111.000000	proximity ENSG00000124251:44378325-46378325
chr20:44566138-44566289	20	44566139	44566289	ENSG00000132823	protein_coding	ENST00000882656	44210828	355386.000000	proximity ENSG00000132823:43210828-45210828
chr20:44566138-44566289	20	44566139	44566289	ENSG00000132824	protein_coding	ENST00000885444	44522091	44123.000000	proximity ENSG00000132824:43522091-45522091
chr20:44566138-44566289	20	44566139	44566289	ENSG00000149596	protein_coding	ENST00000372980	44187188	379026.000000	proximity ENSG00000149596:43187188-45187188
chr20:44566138-44566289	20	44566139	44566289	ENSG00000166913	protein_coding	ENST00000920367	44885697	319483.000000	proximity ENSG00000166913:43885697-45885697
chr20:44566138-44566289	20	44566139	44566289	ENSG00000168703	protein_coding	ENST00000372785	45124465	558251.000000	proximity ENSG00000168703:44124465-46124465
chr20:44566138-44566289	20	44566139	44566289	ENSG00000168734	protein_coding	ENST00000902612	44532164	34050.000000	proximity ENSG00000168734:43532164-45532164
chr20:44566138-44566289	20	44566139	44566289	ENSG00000175121	protein_coding	ENST00000307971	45115162	548948.000000	proximity ENSG00000175121:44115162-46115162
chr20:44566138-44566289	20	44566139	44566289	ENSG00000196839	protein_coding	ENST00000537820	44651745	85531.000000	proximity ENSG00000196839:43651745-45651745
chr20:44566138-44566289	20	44566139	44566289	ENSG00000197296	protein_coding	ENST00000396825	44311202	255012.000000	proximity ENSG00000197296:43311202-45311202
chr20:44566138-44566289	20	44566139	44566289	ENSG00000204070	protein_coding	ENST00000892152	45359977	793763.000000	proximity ENSG00000204070:44359977-46359977
chr20:44566138-44566289	20	44566139	44566289	ENSG00000243543	protein_coding	ENST00000372670	45539482	973268.000000	proximity ENSG00000243543:44539482-46539482
chr20:44566138-44566289	20	44566139	44566289	ENSG00000244274	protein_coding	ENST00000867431	45406052	839838.000000	proximity ENSG00000244274:44406052-46406052
chr20:44566138-44566289	20	44566139	44566289	ENSG00000249139	protein_coding	ENST00000504988	45547426	981212.000000	proximity ENSG00000249139:44547426-46547426
chr20:44571478-44571629	20	44571479	44571629	ENSG00000025772	protein_coding	ENST00000372813	44960397	388843.000000	proximity ENSG00000025772:43960397-45960397
chr20:44571478-44571629	20	44571479	44571629	ENSG00000064205	protein_coding	ENST00000372868	44714844	143290.000000	proximity ENSG00000064205:43714844-45714844
chr20:44571478-44571629	20	44571479	44571629	ENSG00000101052	protein_coding	ENST00000932900	43591046	980508.000000	proximity ENSG00000101052:42591046-44591046
chr20:44571478-44571629	20	44571479	44571629	ENSG00000101057	protein_coding	ENST00000913824	43667076	904478.000000	proximity ENSG00000101057:42667076-44667076
chr20:44571478-44571629	20	44571479	44571629	ENSG00000101074	protein_coding	ENST00000217043	44337043	234511.000000	proximity ENSG00000101074:43337043-45337043
chr20:44571478-44571629	20	44571479	44571629	ENSG00000101076	protein_coding	ENST00000316099	44401239	170315.000000	proximity ENSG00000101076:43401239-45401239
chr20:44571478-44571629	20	44571479	44571629	ENSG00000101098	protein_coding	ENST00000372851	44810546	238992.000000	proximity ENSG00000101098:43810546-45810546
chr20:44571478-44571629	20	44571479	44571629	ENSG00000101104	protein_coding	ENST00000217073	44910060	338506.000000	proximity ENSG00000101104:43910060-45910060
chr20:44571478-44571629	20	44571479	44571629	ENSG00000101109	protein_coding	ENST00000499879	44966526	394972.000000	proximity ENSG00000101109:43966526-45966526
chr20:44571478-44571629	20	44571479	44571629	ENSG00000101443	protein_coding	ENST00000938558	45469753	898199.000000	proximity ENSG00000101443:44469753-46469753
chr20:44571478-44571629	20	44571479	44571629	ENSG00000101446	protein_coding	ENST00000217428	45515622	944068.000000	proximity ENSG00000101446:44515622-46515622
chr20:44571478-44571629	20	44571479	44571629	ENSG00000101448	protein_coding	ENST00000354280	45547401	975847.000000	proximity ENSG00000101448:44547401-46547401
chr20:44571478-44571629	20	44571479	44571629	ENSG00000124102	protein_coding	ENST00000243924	45174902	603348.000000	proximity ENSG00000124102:44174902-46174902
chr20:44571478-44571629	20	44571479	44571629	ENSG00000124107	protein_coding	ENST00000338380	45254564	683010.000000	proximity ENSG00000124107:44254564-46254564
chr20:44571478-44571629	20	44571479	44571629	ENSG00000124120	protein_coding	ENST00000901722	44479653	91901.000000	proximity ENSG00000124120:43479653-45479653
chr20:44571478-44571629	20	44571479	44571629	ENSG00000124134	protein_coding	ENST00000537075	45101127	529573.000000	proximity ENSG00000124134:44101127-46101127
chr20:44571478-44571629	20	44571479	44571629	ENSG00000124145	protein_coding	ENST00000901705	45348425	776871.000000	proximity ENSG00000124145:44348425-46348425
chr20:44571478-44571629	20	44571479	44571629	ENSG00000124155	protein_coding	ENST00000279036	45416141	844587.000000	proximity ENSG00000124155:44416141-46416141
chr20:44571478-44571629	20	44571479	44571629	ENSG00000124157	protein_coding	ENST00000372769	45221373	649819.000000	proximity ENSG00000124157:44221373-46221373
chr20:44571478-44571629	20	44571479	44571629	ENSG00000124159	protein_coding	ENST00000922695	45312468	740914.000000	proximity ENSG00000124159:44312468-46312468
chr20:44571478-44571629	20	44571479	44571629	ENSG00000124191	protein_coding	ENST00000864666	43914852	656702.000000	proximity ENSG00000124191:42914852-44914852
chr20:44571478-44571629	20	44571479	44571629	ENSG00000124194	protein_coding	ENST00000537864	44247258	324296.000000	proximity ENSG00000124194:43247258-45247258
chr20:44571478-44571629	20	44571479	44571629	ENSG00000124196	protein_coding	ENST00000373003	43727002	844552.000000	proximity ENSG00000124196:42727002-44727002
chr20:44571478-44571629	20	44571479	44571629	ENSG00000124232	protein_coding	ENST00000343694	45306840	735286.000000	proximity ENSG00000124232:44306840-46306840
chr20:44571478-44571629	20	44571479	44571629	ENSG00000124233	protein_coding	ENST00000922694	45207034	635480.000000	proximity ENSG00000124233:44207034-46207034
chr20:44571478-44571629	20	44571479	44571629	ENSG00000124249	protein_coding	ENST00000372861	44745865	174311.000000	proximity ENSG00000124249:43745865-45745865
chr20:44571478-44571629	20	44571479	44571629	ENSG00000124251	protein_coding	ENST00000372726	45378325	806771.000000	proximity ENSG00000124251:44378325-46378325
chr20:44571478-44571629	20	44571479	44571629	ENSG00000132823	protein_coding	ENST00000882656	44210828	360726.000000	proximity ENSG00000132823:43210828-45210828
chr20:44571478-44571629	20	44571479	44571629	ENSG00000132824	protein_coding	ENST00000885444	44522091	49463.000000	proximity ENSG00000132824:43522091-45522091
chr20:44571478-44571629	20	44571479	44571629	ENSG00000149596	protein_coding	ENST00000372980	44187188	384366.000000	proximity ENSG00000149596:43187188-45187188
chr20:44571478-44571629	20	44571479	44571629	ENSG00000166913	protein_coding	ENST00000920367	44885697	314143.000000	proximity ENSG00000166913:43885697-45885697
chr20:44571478-44571629	20	44571479	44571629	ENSG00000168703	protein_coding	ENST00000372785	45124465	552911.000000	proximity ENSG00000168703:44124465-46124465
chr20:44571478-44571629	20	44571479	44571629	ENSG00000168734	protein_coding	ENST00000902612	44532164	39390.000000	proximity ENSG00000168734:43532164-45532164
chr20:44571478-44571629	20	44571479	44571629	ENSG00000175121	protein_coding	ENST00000307971	45115162	543608.000000	proximity ENSG00000175121:44115162-46115162
chr20:44571478-44571629	20	44571479	44571629	ENSG00000196839	protein_coding	ENST00000537820	44651745	80191.000000	proximity ENSG00000196839:43651745-45651745
chr20:44571478-44571629	20	44571479	44571629	ENSG00000197296	protein_coding	ENST00000396825	44311202	260352.000000	proximity ENSG00000197296:43311202-45311202
chr20:44571478-44571629	20	44571479	44571629	ENSG00000204070	protein_coding	ENST00000892152	45359977	788423.000000	proximity ENSG00000204070:44359977-46359977
chr20:44571478-44571629	20	44571479	44571629	ENSG00000243543	protein_coding	ENST00000372670	45539482	967928.000000	proximity ENSG00000243543:44539482-46539482
chr20:44571478-44571629	20	44571479	44571629	ENSG00000244274	protein_coding	ENST00000867431	45406052	834498.000000	proximity ENSG00000244274:44406052-46406052
chr20:44571478-44571629	20	44571479	44571629	ENSG00000249139	protein_coding	ENST00000504988	45547426	975872.000000	proximity ENSG00000249139:44547426-46547426
chr20:44572638-44572789	20	44572639	44572789	ENSG00000025772	protein_coding	ENST00000372813	44960397	387683.000000	proximity ENSG00000025772:43960397-45960397
chr20:44572638-44572789	20	44572639	44572789	ENSG00000064205	protein_coding	ENST00000372868	44714844	142130.000000	proximity ENSG00000064205:43714844-45714844
chr20:44572638-44572789	20	44572639	44572789	ENSG00000101052	protein_coding	ENST00000932900	43591046	981668.000000	proximity ENSG00000101052:42591046-44591046
chr20:44572638-44572789	20	44572639	44572789	ENSG00000101057	protein_coding	ENST00000913824	43667076	905638.000000	proximity ENSG00000101057:42667076-44667076
chr20:44572638-44572789	20	44572639	44572789	ENSG00000101074	protein_coding	ENST00000217043	44337043	235671.000000	proximity ENSG00000101074:43337043-45337043
chr20:44572638-44572789	20	44572639	44572789	ENSG00000101076	protein_coding	ENST00000316099	44401239	171475.000000	proximity ENSG00000101076:43401239-45401239
chr20:44572638-44572789	20	44572639	44572789	ENSG00000101098	protein_coding	ENST00000372851	44810546	237832.000000	proximity ENSG00000101098:43810546-45810546
chr20:44572638-44572789	20	44572639	44572789	ENSG00000101104	protein_coding	ENST00000217073	44910060	337346.000000	proximity ENSG00000101104:43910060-45910060
chr20:44572638-44572789	20	44572639	44572789	ENSG00000101109	protein_coding	ENST00000499879	44966526	393812.000000	proximity ENSG00000101109:43966526-45966526
chr20:44572638-44572789	20	44572639	44572789	ENSG00000101443	protein_coding	ENST00000938558	45469753	897039.000000	proximity ENSG00000101443:44469753-46469753
chr20:44572638-44572789	20	44572639	44572789	ENSG00000101446	protein_coding	ENST00000217428	45515622	942908.000000	proximity ENSG00000101446:44515622-46515622
chr20:44572638-44572789	20	44572639	44572789	ENSG00000101448	protein_coding	ENST00000354280	45547401	974687.000000	proximity ENSG00000101448:44547401-46547401
chr20:44572638-44572789	20	44572639	44572789	ENSG00000124102	protein_coding	ENST00000243924	45174902	602188.000000	proximity ENSG00000124102:44174902-46174902
chr20:44572638-44572789	20	44572639	44572789	ENSG00000124107	protein_coding	ENST00000338380	45254564	681850.000000	proximity ENSG00000124107:44254564-46254564
chr20:44572638-44572789	20	44572639	44572789	ENSG00000124120	protein_coding	ENST00000901722	44479653	93061.000000	proximity ENSG00000124120:43479653-45479653
chr20:44572638-44572789	20	44572639	44572789	ENSG00000124134	protein_coding	ENST00000537075	45101127	528413.000000	proximity ENSG00000124134:44101127-46101127
chr20:44572638-44572789	20	44572639	44572789	ENSG00000124145	protein_coding	ENST00000901705	45348425	775711.000000	proximity ENSG00000124145:44348425-46348425
chr20:44572638-44572789	20	44572639	44572789	ENSG00000124155	protein_coding	ENST00000279036	45416141	843427.000000	proximity ENSG00000124155:44416141-46416141
chr20:44572638-44572789	20	44572639	44572789	ENSG00000124157	protein_coding	ENST00000372769	45221373	648659.000000	proximity ENSG00000124157:44221373-46221373
chr20:44572638-44572789	20	44572639	44572789	ENSG00000124159	protein_coding	ENST00000922695	45312468	739754.000000	proximity ENSG00000124159:44312468-46312468
chr20:44572638-44572789	20	44572639	44572789	ENSG00000124191	protein_coding	ENST00000864666	43914852	657862.000000	proximity ENSG00000124191:42914852-44914852
chr20:44572638-44572789	20	44572639	44572789	ENSG00000124194	protein_coding	ENST00000537864	44247258	325456.000000	proximity ENSG00000124194:43247258-45247258
chr20:44572638-44572789	20	44572639	44572789	ENSG00000124196	protein_coding	ENST00000373003	43727002	845712.000000	proximity ENSG00000124196:42727002-44727002
chr20:44572638-44572789	20	44572639	44572789	ENSG00000124232	protein_coding	ENST00000343694	45306840	734126.000000	proximity ENSG00000124232:44306840-46306840
chr20:44572638-44572789	20	44572639	44572789	ENSG00000124233	protein_coding	ENST00000922694	45207034	634320.000000	proximity ENSG00000124233:44207034-46207034
chr20:44572638-44572789	20	44572639	44572789	ENSG00000124249	protein_coding	ENST00000372861	44745865	173151.000000	proximity ENSG00000124249:43745865-45745865
chr20:44572638-44572789	20	44572639	44572789	ENSG00000124251	protein_coding	ENST00000372726	45378325	805611.000000	proximity ENSG00000124251:44378325-46378325
chr20:44572638-44572789	20	44572639	44572789	ENSG00000132823	protein_coding	ENST00000882656	44210828	361886.000000	proximity ENSG00000132823:43210828-45210828
chr20:44572638-44572789	20	44572639	44572789	ENSG00000132824	protein_coding	ENST00000885444	44522091	50623.000000	proximity ENSG00000132824:43522091-45522091
chr20:44572638-44572789	20	44572639	44572789	ENSG00000149596	protein_coding	ENST00000372980	44187188	385526.000000	proximity ENSG00000149596:43187188-45187188
chr20:44572638-44572789	20	44572639	44572789	ENSG00000166913	protein_coding	ENST00000920367	44885697	312983.000000	proximity ENSG00000166913:43885697-45885697
chr20:44572638-44572789	20	44572639	44572789	ENSG00000168703	protein_coding	ENST00000372785	45124465	551751.000000	proximity ENSG00000168703:44124465-46124465
chr20:44572638-44572789	20	44572639	44572789	ENSG00000168734	protein_coding	ENST00000902612	44532164	40550.000000	proximity ENSG00000168734:43532164-45532164
chr20:44572638-44572789	20	44572639	44572789	ENSG00000175121	protein_coding	ENST00000307971	45115162	542448.000000	proximity ENSG00000175121:44115162-46115162
chr20:44572638-44572789	20	44572639	44572789	ENSG00000196839	protein_coding	ENST00000537820	44651745	79031.000000	proximity ENSG00000196839:43651745-45651745
chr20:44572638-44572789	20	44572639	44572789	ENSG00000197296	protein_coding	ENST00000396825	44311202	261512.000000	proximity ENSG00000197296:43311202-45311202
chr20:44572638-44572789	20	44572639	44572789	ENSG00000204070	protein_coding	ENST00000892152	45359977	787263.000000	proximity ENSG00000204070:44359977-46359977
chr20:44572638-44572789	20	44572639	44572789	ENSG00000243543	protein_coding	ENST00000372670	45539482	966768.000000	proximity ENSG00000243543:44539482-46539482
chr20:44572638-44572789	20	44572639	44572789	ENSG00000244274	protein_coding	ENST00000867431	45406052	833338.000000	proximity ENSG00000244274:44406052-46406052
chr20:44572638-44572789	20	44572639	44572789	ENSG00000249139	protein_coding	ENST00000504988	45547426	974712.000000	proximity ENSG00000249139:44547426-46547426
chr20:44572938-44573089	20	44572939	44573089	ENSG00000025772	protein_coding	ENST00000372813	44960397	387383.000000	proximity ENSG00000025772:43960397-45960397
chr20:44572938-44573089	20	44572939	44573089	ENSG00000064205	protein_coding	ENST00000372868	44714844	141830.000000	proximity ENSG00000064205:43714844-45714844
chr20:44572938-44573089	20	44572939	44573089	ENSG00000101052	protein_coding	ENST00000932900	43591046	981968.000000	proximity ENSG00000101052:42591046-44591046
chr20:44572938-44573089	20	44572939	44573089	ENSG00000101057	protein_coding	ENST00000913824	43667076	905938.000000	proximity ENSG00000101057:42667076-44667076
chr20:44572938-44573089	20	44572939	44573089	ENSG00000101074	protein_coding	ENST00000217043	44337043	235971.000000	proximity ENSG00000101074:43337043-45337043
chr20:44572938-44573089	20	44572939	44573089	ENSG00000101076	protein_coding	ENST00000316099	44401239	171775.000000	proximity ENSG00000101076:43401239-45401239
chr20:44572938-44573089	20	44572939	44573089	ENSG00000101098	protein_coding	ENST00000372851	44810546	237532.000000	proximity ENSG00000101098:43810546-45810546
chr20:44572938-44573089	20	44572939	44573089	ENSG00000101104	protein_coding	ENST00000217073	44910060	337046.000000	proximity ENSG00000101104:43910060-45910060
chr20:44572938-44573089	20	44572939	44573089	ENSG00000101109	protein_coding	ENST00000499879	44966526	393512.000000	proximity ENSG00000101109:43966526-45966526
chr20:44572938-44573089	20	44572939	44573089	ENSG00000101443	protein_coding	ENST00000938558	45469753	896739.000000	proximity ENSG00000101443:44469753-46469753
chr20:44572938-44573089	20	44572939	44573089	ENSG00000101446	protein_coding	ENST00000217428	45515622	942608.000000	proximity ENSG00000101446:44515622-46515622
chr20:44572938-44573089	20	44572939	44573089	ENSG00000101448	protein_coding	ENST00000354280	45547401	974387.000000	proximity ENSG00000101448:44547401-46547401
chr20:44572938-44573089	20	44572939	44573089	ENSG00000124102	protein_coding	ENST00000243924	45174902	601888.000000	proximity ENSG00000124102:44174902-46174902
chr20:44572938-44573089	20	44572939	44573089	ENSG00000124107	protein_coding	ENST00000338380	45254564	681550.000000	proximity ENSG00000124107:44254564-46254564
chr20:44572938-44573089	20	44572939	44573089	ENSG00000124120	protein_coding	ENST00000901722	44479653	93361.000000	proximity ENSG00000124120:43479653-45479653
chr20:44572938-44573089	20	44572939	44573089	ENSG00000124134	protein_coding	ENST00000537075	45101127	528113.000000	proximity ENSG00000124134:44101127-46101127
chr20:44572938-44573089	20	44572939	44573089	ENSG00000124145	protein_coding	ENST00000901705	45348425	775411.000000	proximity ENSG00000124145:44348425-46348425
chr20:44572938-44573089	20	44572939	44573089	ENSG00000124155	protein_coding	ENST00000279036	45416141	843127.000000	proximity ENSG00000124155:44416141-46416141
chr20:44572938-44573089	20	44572939	44573089	ENSG00000124157	protein_coding	ENST00000372769	45221373	648359.000000	proximity ENSG00000124157:44221373-46221373
chr20:44572938-44573089	20	44572939	44573089	ENSG00000124159	protein_coding	ENST00000922695	45312468	739454.000000	proximity ENSG00000124159:44312468-46312468
chr20:44572938-44573089	20	44572939	44573089	ENSG00000124191	protein_coding	ENST00000864666	43914852	658162.000000	proximity ENSG00000124191:42914852-44914852
chr20:44572938-44573089	20	44572939	44573089	ENSG00000124194	protein_coding	ENST00000537864	44247258	325756.000000	proximity ENSG00000124194:43247258-45247258
chr20:44572938-44573089	20	44572939	44573089	ENSG00000124196	protein_coding	ENST00000373003	43727002	846012.000000	proximity ENSG00000124196:42727002-44727002
chr20:44572938-44573089	20	44572939	44573089	ENSG00000124232	protein_coding	ENST00000343694	45306840	733826.000000	proximity ENSG00000124232:44306840-46306840
chr20:44572938-44573089	20	44572939	44573089	ENSG00000124233	protein_coding	ENST00000922694	45207034	634020.000000	proximity ENSG00000124233:44207034-46207034
chr20:44572938-44573089	20	44572939	44573089	ENSG00000124249	protein_coding	ENST00000372861	44745865	172851.000000	proximity ENSG00000124249:43745865-45745865
chr20:44572938-44573089	20	44572939	44573089	ENSG00000124251	protein_coding	ENST00000372726	45378325	805311.000000	proximity ENSG00000124251:44378325-46378325
chr20:44572938-44573089	20	44572939	44573089	ENSG00000132823	protein_coding	ENST00000882656	44210828	362186.000000	proximity ENSG00000132823:43210828-45210828
chr20:44572938-44573089	20	44572939	44573089	ENSG00000132824	protein_coding	ENST00000885444	44522091	50923.000000	proximity ENSG00000132824:43522091-45522091
chr20:44572938-44573089	20	44572939	44573089	ENSG00000149596	protein_coding	ENST00000372980	44187188	385826.000000	proximity ENSG00000149596:43187188-45187188
chr20:44572938-44573089	20	44572939	44573089	ENSG00000166913	protein_coding	ENST00000920367	44885697	312683.000000	proximity ENSG00000166913:43885697-45885697
chr20:44572938-44573089	20	44572939	44573089	ENSG00000168703	protein_coding	ENST00000372785	45124465	551451.000000	proximity ENSG00000168703:44124465-46124465
chr20:44572938-44573089	20	44572939	44573089	ENSG00000168734	protein_coding	ENST00000902612	44532164	40850.000000	proximity ENSG00000168734:43532164-45532164
chr20:44572938-44573089	20	44572939	44573089	ENSG00000175121	protein_coding	ENST00000307971	45115162	542148.000000	proximity ENSG00000175121:44115162-46115162
chr20:44572938-44573089	20	44572939	44573089	ENSG00000196839	protein_coding	ENST00000537820	44651745	78731.000000	proximity ENSG00000196839:43651745-45651745
chr20:44572938-44573089	20	44572939	44573089	ENSG00000197296	protein_coding	ENST00000396825	44311202	261812.000000	proximity ENSG00000197296:43311202-45311202
chr20:44572938-44573089	20	44572939	44573089	ENSG00000204070	protein_coding	ENST00000892152	45359977	786963.000000	proximity ENSG00000204070:44359977-46359977
chr20:44572938-44573089	20	44572939	44573089	ENSG00000243543	protein_coding	ENST00000372670	45539482	966468.000000	proximity ENSG00000243543:44539482-46539482
chr20:44572938-44573089	20	44572939	44573089	ENSG00000244274	protein_coding	ENST00000867431	45406052	833038.000000	proximity ENSG00000244274:44406052-46406052
chr20:44572938-44573089	20	44572939	44573089	ENSG00000249139	protein_coding	ENST00000504988	45547426	974412.000000	proximity ENSG00000249139:44547426-46547426
chr20:44573103-44573254	20	44573104	44573254	ENSG00000025772	protein_coding	ENST00000372813	44960397	387218.000000	proximity ENSG00000025772:43960397-45960397
chr20:44573103-44573254	20	44573104	44573254	ENSG00000064205	protein_coding	ENST00000372868	44714844	141665.000000	proximity ENSG00000064205:43714844-45714844
chr20:44573103-44573254	20	44573104	44573254	ENSG00000101052	protein_coding	ENST00000932900	43591046	982133.000000	proximity ENSG00000101052:42591046-44591046
chr20:44573103-44573254	20	44573104	44573254	ENSG00000101057	protein_coding	ENST00000913824	43667076	906103.000000	proximity ENSG00000101057:42667076-44667076
chr20:44573103-44573254	20	44573104	44573254	ENSG00000101074	protein_coding	ENST00000217043	44337043	236136.000000	proximity ENSG00000101074:43337043-45337043
chr20:44573103-44573254	20	44573104	44573254	ENSG00000101076	protein_coding	ENST00000316099	44401239	171940.000000	proximity ENSG00000101076:43401239-45401239
chr20:44573103-44573254	20	44573104	44573254	ENSG00000101098	protein_coding	ENST00000372851	44810546	237367.000000	proximity ENSG00000101098:43810546-45810546
chr20:44573103-44573254	20	44573104	44573254	ENSG00000101104	protein_coding	ENST00000217073	44910060	336881.000000	proximity ENSG00000101104:43910060-45910060
chr20:44573103-44573254	20	44573104	44573254	ENSG00000101109	protein_coding	ENST00000499879	44966526	393347.000000	proximity ENSG00000101109:43966526-45966526
chr20:44573103-44573254	20	44573104	44573254	ENSG00000101443	protein_coding	ENST00000938558	45469753	896574.000000	proximity ENSG00000101443:44469753-46469753
chr20:44573103-44573254	20	44573104	44573254	ENSG00000101446	protein_coding	ENST00000217428	45515622	942443.000000	proximity ENSG00000101446:44515622-46515622
chr20:44573103-44573254	20	44573104	44573254	ENSG00000101448	protein_coding	ENST00000354280	45547401	974222.000000	proximity ENSG00000101448:44547401-46547401
chr20:44573103-44573254	20	44573104	44573254	ENSG00000124102	protein_coding	ENST00000243924	45174902	601723.000000	proximity ENSG00000124102:44174902-46174902
chr20:44573103-44573254	20	44573104	44573254	ENSG00000124107	protein_coding	ENST00000338380	45254564	681385.000000	proximity ENSG00000124107:44254564-46254564
chr20:44573103-44573254	20	44573104	44573254	ENSG00000124120	protein_coding	ENST00000901722	44479653	93526.000000	proximity ENSG00000124120:43479653-45479653
chr20:44573103-44573254	20	44573104	44573254	ENSG00000124134	protein_coding	ENST00000537075	45101127	527948.000000	proximity ENSG00000124134:44101127-46101127
chr20:44573103-44573254	20	44573104	44573254	ENSG00000124145	protein_coding	ENST00000901705	45348425	775246.000000	proximity ENSG00000124145:44348425-46348425
chr20:44573103-44573254	20	44573104	44573254	ENSG00000124155	protein_coding	ENST00000279036	45416141	842962.000000	proximity ENSG00000124155:44416141-46416141
chr20:44573103-44573254	20	44573104	44573254	ENSG00000124157	protein_coding	ENST00000372769	45221373	648194.000000	proximity ENSG00000124157:44221373-46221373
chr20:44573103-44573254	20	44573104	44573254	ENSG00000124159	protein_coding	ENST00000922695	45312468	739289.000000	proximity ENSG00000124159:44312468-46312468
chr20:44573103-44573254	20	44573104	44573254	ENSG00000124191	protein_coding	ENST00000864666	43914852	658327.000000	proximity ENSG00000124191:42914852-44914852
chr20:44573103-44573254	20	44573104	44573254	ENSG00000124194	protein_coding	ENST00000537864	44247258	325921.000000	proximity ENSG00000124194:43247258-45247258
chr20:44573103-44573254	20	44573104	44573254	ENSG00000124196	protein_coding	ENST00000373003	43727002	846177.000000	proximity ENSG00000124196:42727002-44727002
chr20:44573103-44573254	20	44573104	44573254	ENSG00000124232	protein_coding	ENST00000343694	45306840	733661.000000	proximity ENSG00000124232:44306840-46306840
chr20:44573103-44573254	20	44573104	44573254	ENSG00000124233	protein_coding	ENST00000922694	45207034	633855.000000	proximity ENSG00000124233:44207034-46207034
chr20:44573103-44573254	20	44573104	44573254	ENSG00000124249	protein_coding	ENST00000372861	44745865	172686.000000	proximity ENSG00000124249:43745865-45745865
chr20:44573103-44573254	20	44573104	44573254	ENSG00000124251	protein_coding	ENST00000372726	45378325	805146.000000	proximity ENSG00000124251:44378325-46378325
chr20:44573103-44573254	20	44573104	44573254	ENSG00000132823	protein_coding	ENST00000882656	44210828	362351.000000	proximity ENSG00000132823:43210828-45210828
chr20:44573103-44573254	20	44573104	44573254	ENSG00000132824	protein_coding	ENST00000885444	44522091	51088.000000	proximity ENSG00000132824:43522091-45522091
chr20:44573103-44573254	20	44573104	44573254	ENSG00000149596	protein_coding	ENST00000372980	44187188	385991.000000	proximity ENSG00000149596:43187188-45187188
chr20:44573103-44573254	20	44573104	44573254	ENSG00000166913	protein_coding	ENST00000920367	44885697	312518.000000	proximity ENSG00000166913:43885697-45885697
chr20:44573103-44573254	20	44573104	44573254	ENSG00000168703	protein_coding	ENST00000372785	45124465	551286.000000	proximity ENSG00000168703:44124465-46124465
chr20:44573103-44573254	20	44573104	44573254	ENSG00000168734	protein_coding	ENST00000902612	44532164	41015.000000	proximity ENSG00000168734:43532164-45532164
chr20:44573103-44573254	20	44573104	44573254	ENSG00000175121	protein_coding	ENST00000307971	45115162	541983.000000	proximity ENSG00000175121:44115162-46115162
chr20:44573103-44573254	20	44573104	44573254	ENSG00000196839	protein_coding	ENST00000537820	44651745	78566.000000	proximity ENSG00000196839:43651745-45651745
chr20:44573103-44573254	20	44573104	44573254	ENSG00000197296	protein_coding	ENST00000396825	44311202	261977.000000	proximity ENSG00000197296:43311202-45311202
chr20:44573103-44573254	20	44573104	44573254	ENSG00000204070	protein_coding	ENST00000892152	45359977	786798.000000	proximity ENSG00000204070:44359977-46359977
chr20:44573103-44573254	20	44573104	44573254	ENSG00000243543	protein_coding	ENST00000372670	45539482	966303.000000	proximity ENSG00000243543:44539482-46539482
chr20:44573103-44573254	20	44573104	44573254	ENSG00000244274	protein_coding	ENST00000867431	45406052	832873.000000	proximity ENSG00000244274:44406052-46406052
chr20:44573103-44573254	20	44573104	44573254	ENSG00000249139	protein_coding	ENST00000504988	45547426	974247.000000	proximity ENSG00000249139:44547426-46547426
chr20:44573318-44573469	20	44573319	44573469	ENSG00000025772	protein_coding	ENST00000372813	44960397	387003.000000	proximity ENSG00000025772:43960397-45960397
chr20:44573318-44573469	20	44573319	44573469	ENSG00000064205	protein_coding	ENST00000372868	44714844	141450.000000	proximity ENSG00000064205:43714844-45714844
chr20:44573318-44573469	20	44573319	44573469	ENSG00000101052	protein_coding	ENST00000932900	43591046	982348.000000	proximity ENSG00000101052:42591046-44591046
chr20:44573318-44573469	20	44573319	44573469	ENSG00000101057	protein_coding	ENST00000913824	43667076	906318.000000	proximity ENSG00000101057:42667076-44667076
chr20:44573318-44573469	20	44573319	44573469	ENSG00000101074	protein_coding	ENST00000217043	44337043	236351.000000	proximity ENSG00000101074:43337043-45337043
chr20:44573318-44573469	20	44573319	44573469	ENSG00000101076	protein_coding	ENST00000316099	44401239	172155.000000	proximity ENSG00000101076:43401239-45401239
chr20:44573318-44573469	20	44573319	44573469	ENSG00000101098	protein_coding	ENST00000372851	44810546	237152.000000	proximity ENSG00000101098:43810546-45810546
chr20:44573318-44573469	20	44573319	44573469	ENSG00000101104	protein_coding	ENST00000217073	44910060	336666.000000	proximity ENSG00000101104:43910060-45910060
chr20:44573318-44573469	20	44573319	44573469	ENSG00000101109	protein_coding	ENST00000499879	44966526	393132.000000	proximity ENSG00000101109:43966526-45966526
chr20:44573318-44573469	20	44573319	44573469	ENSG00000101443	protein_coding	ENST00000938558	45469753	896359.000000	proximity ENSG00000101443:44469753-46469753
chr20:44573318-44573469	20	44573319	44573469	ENSG00000101446	protein_coding	ENST00000217428	45515622	942228.000000	proximity ENSG00000101446:44515622-46515622
chr20:44573318-44573469	20	44573319	44573469	ENSG00000101448	protein_coding	ENST00000354280	45547401	974007.000000	proximity ENSG00000101448:44547401-46547401
chr20:44573318-44573469	20	44573319	44573469	ENSG00000124102	protein_coding	ENST00000243924	45174902	601508.000000	proximity ENSG00000124102:44174902-46174902
chr20:44573318-44573469	20	44573319	44573469	ENSG00000124107	protein_coding	ENST00000338380	45254564	681170.000000	proximity ENSG00000124107:44254564-46254564
chr20:44573318-44573469	20	44573319	44573469	ENSG00000124120	protein_coding	ENST00000901722	44479653	93741.000000	proximity ENSG00000124120:43479653-45479653
chr20:44573318-44573469	20	44573319	44573469	ENSG00000124134	protein_coding	ENST00000537075	45101127	527733.000000	proximity ENSG00000124134:44101127-46101127
chr20:44573318-44573469	20	44573319	44573469	ENSG00000124145	protein_coding	ENST00000901705	45348425	775031.000000	proximity ENSG00000124145:44348425-46348425
chr20:44573318-44573469	20	44573319	44573469	ENSG00000124155	protein_coding	ENST00000279036	45416141	842747.000000	proximity ENSG00000124155:44416141-46416141
chr20:44573318-44573469	20	44573319	44573469	ENSG00000124157	protein_coding	ENST00000372769	45221373	647979.000000	proximity ENSG00000124157:44221373-46221373
chr20:44573318-44573469	20	44573319	44573469	ENSG00000124159	protein_coding	ENST00000922695	45312468	739074.000000	proximity ENSG00000124159:44312468-46312468
chr20:44573318-44573469	20	44573319	44573469	ENSG00000124191	protein_coding	ENST00000864666	43914852	658542.000000	proximity ENSG00000124191:42914852-44914852
chr20:44573318-44573469	20	44573319	44573469	ENSG00000124194	protein_coding	ENST00000537864	44247258	326136.000000	proximity ENSG00000124194:43247258-45247258
chr20:44573318-44573469	20	44573319	44573469	ENSG00000124196	protein_coding	ENST00000373003	43727002	846392.000000	proximity ENSG00000124196:42727002-44727002
chr20:44573318-44573469	20	44573319	44573469	ENSG00000124232	protein_coding	ENST00000343694	45306840	733446.000000	proximity ENSG00000124232:44306840-46306840
chr20:44573318-44573469	20	44573319	44573469	ENSG00000124233	protein_coding	ENST00000922694	45207034	633640.000000	proximity ENSG00000124233:44207034-46207034
chr20:44573318-44573469	20	44573319	44573469	ENSG00000124249	protein_coding	ENST00000372861	44745865	172471.000000	proximity ENSG00000124249:43745865-45745865
chr20:44573318-44573469	20	44573319	44573469	ENSG00000124251	protein_coding	ENST00000372726	45378325	804931.000000	proximity ENSG00000124251:44378325-46378325
chr20:44573318-44573469	20	44573319	44573469	ENSG00000132823	protein_coding	ENST00000882656	44210828	362566.000000	proximity ENSG00000132823:43210828-45210828
chr20:44573318-44573469	20	44573319	44573469	ENSG00000132824	protein_coding	ENST00000885444	44522091	51303.000000	proximity ENSG00000132824:43522091-45522091
chr20:44573318-44573469	20	44573319	44573469	ENSG00000149596	protein_coding	ENST00000372980	44187188	386206.000000	proximity ENSG00000149596:43187188-45187188
chr20:44573318-44573469	20	44573319	44573469	ENSG00000166913	protein_coding	ENST00000920367	44885697	312303.000000	proximity ENSG00000166913:43885697-45885697
chr20:44573318-44573469	20	44573319	44573469	ENSG00000168703	protein_coding	ENST00000372785	45124465	551071.000000	proximity ENSG00000168703:44124465-46124465
chr20:44573318-44573469	20	44573319	44573469	ENSG00000168734	protein_coding	ENST00000902612	44532164	41230.000000	proximity ENSG00000168734:43532164-45532164
chr20:44573318-44573469	20	44573319	44573469	ENSG00000175121	protein_coding	ENST00000307971	45115162	541768.000000	proximity ENSG00000175121:44115162-46115162
chr20:44573318-44573469	20	44573319	44573469	ENSG00000196839	protein_coding	ENST00000537820	44651745	78351.000000	proximity ENSG00000196839:43651745-45651745
chr20:44573318-44573469	20	44573319	44573469	ENSG00000197296	protein_coding	ENST00000396825	44311202	262192.000000	proximity ENSG00000197296:43311202-45311202
chr20:44573318-44573469	20	44573319	44573469	ENSG00000204070	protein_coding	ENST00000892152	45359977	786583.000000	proximity ENSG00000204070:44359977-46359977
chr20:44573318-44573469	20	44573319	44573469	ENSG00000243543	protein_coding	ENST00000372670	45539482	966088.000000	proximity ENSG00000243543:44539482-46539482
chr20:44573318-44573469	20	44573319	44573469	ENSG00000244274	protein_coding	ENST00000867431	45406052	832658.000000	proximity ENSG00000244274:44406052-46406052
chr20:44573318-44573469	20	44573319	44573469	ENSG00000249139	protein_coding	ENST00000504988	45547426	974032.000000	proximity ENSG00000249139:44547426-46547426
chr20:44573578-44573729	20	44573579	44573729	ENSG00000025772	protein_coding	ENST00000372813	44960397	386743.000000	proximity ENSG00000025772:43960397-45960397
chr20:44573578-44573729	20	44573579	44573729	ENSG00000064205	protein_coding	ENST00000372868	44714844	141190.000000	proximity ENSG00000064205:43714844-45714844
chr20:44573578-44573729	20	44573579	44573729	ENSG00000101052	protein_coding	ENST00000932900	43591046	982608.000000	proximity ENSG00000101052:42591046-44591046
chr20:44573578-44573729	20	44573579	44573729	ENSG00000101057	protein_coding	ENST00000913824	43667076	906578.000000	proximity ENSG00000101057:42667076-44667076
chr20:44573578-44573729	20	44573579	44573729	ENSG00000101074	protein_coding	ENST00000217043	44337043	236611.000000	proximity ENSG00000101074:43337043-45337043
chr20:44573578-44573729	20	44573579	44573729	ENSG00000101076	protein_coding	ENST00000316099	44401239	172415.000000	proximity ENSG00000101076:43401239-45401239
chr20:44573578-44573729	20	44573579	44573729	ENSG00000101098	protein_coding	ENST00000372851	44810546	236892.000000	proximity ENSG00000101098:43810546-45810546
chr20:44573578-44573729	20	44573579	44573729	ENSG00000101104	protein_coding	ENST00000217073	44910060	336406.000000	proximity ENSG00000101104:43910060-45910060
chr20:44573578-44573729	20	44573579	44573729	ENSG00000101109	protein_coding	ENST00000499879	44966526	392872.000000	proximity ENSG00000101109:43966526-45966526
chr20:44573578-44573729	20	44573579	44573729	ENSG00000101443	protein_coding	ENST00000938558	45469753	896099.000000	proximity ENSG00000101443:44469753-46469753
chr20:44573578-44573729	20	44573579	44573729	ENSG00000101446	protein_coding	ENST00000217428	45515622	941968.000000	proximity ENSG00000101446:44515622-46515622
chr20:44573578-44573729	20	44573579	44573729	ENSG00000101448	protein_coding	ENST00000354280	45547401	973747.000000	proximity ENSG00000101448:44547401-46547401
chr20:44573578-44573729	20	44573579	44573729	ENSG00000124102	protein_coding	ENST00000243924	45174902	601248.000000	proximity ENSG00000124102:44174902-46174902
chr20:44573578-44573729	20	44573579	44573729	ENSG00000124107	protein_coding	ENST00000338380	45254564	680910.000000	proximity ENSG00000124107:44254564-46254564
chr20:44573578-44573729	20	44573579	44573729	ENSG00000124120	protein_coding	ENST00000901722	44479653	94001.000000	proximity ENSG00000124120:43479653-45479653
chr20:44573578-44573729	20	44573579	44573729	ENSG00000124134	protein_coding	ENST00000537075	45101127	527473.000000	proximity ENSG00000124134:44101127-46101127
chr20:44573578-44573729	20	44573579	44573729	ENSG00000124145	protein_coding	ENST00000901705	45348425	774771.000000	proximity ENSG00000124145:44348425-46348425
chr20:44573578-44573729	20	44573579	44573729	ENSG00000124155	protein_coding	ENST00000279036	45416141	842487.000000	proximity ENSG00000124155:44416141-46416141
chr20:44573578-44573729	20	44573579	44573729	ENSG00000124157	protein_coding	ENST00000372769	45221373	647719.000000	proximity ENSG00000124157:44221373-46221373
chr20:44573578-44573729	20	44573579	44573729	ENSG00000124159	protein_coding	ENST00000922695	45312468	738814.000000	proximity ENSG00000124159:44312468-46312468
chr20:44573578-44573729	20	44573579	44573729	ENSG00000124191	protein_coding	ENST00000864666	43914852	658802.000000	proximity ENSG00000124191:42914852-44914852
chr20:44573578-44573729	20	44573579	44573729	ENSG00000124194	protein_coding	ENST00000537864	44247258	326396.000000	proximity ENSG00000124194:43247258-45247258
chr20:44573578-44573729	20	44573579	44573729	ENSG00000124196	protein_coding	ENST00000373003	43727002	846652.000000	proximity ENSG00000124196:42727002-44727002
chr20:44573578-44573729	20	44573579	44573729	ENSG00000124232	protein_coding	ENST00000343694	45306840	733186.000000	proximity ENSG00000124232:44306840-46306840
chr20:44573578-44573729	20	44573579	44573729	ENSG00000124233	protein_coding	ENST00000922694	45207034	633380.000000	proximity ENSG00000124233:44207034-46207034
chr20:44573578-44573729	20	44573579	44573729	ENSG00000124249	protein_coding	ENST00000372861	44745865	172211.000000	proximity ENSG00000124249:43745865-45745865
chr20:44573578-44573729	20	44573579	44573729	ENSG00000124251	protein_coding	ENST00000372726	45378325	804671.000000	proximity ENSG00000124251:44378325-46378325
chr20:44573578-44573729	20	44573579	44573729	ENSG00000132823	protein_coding	ENST00000882656	44210828	362826.000000	proximity ENSG00000132823:43210828-45210828
chr20:44573578-44573729	20	44573579	44573729	ENSG00000132824	protein_coding	ENST00000885444	44522091	51563.000000	proximity ENSG00000132824:43522091-45522091
chr20:44573578-44573729	20	44573579	44573729	ENSG00000149596	protein_coding	ENST00000372980	44187188	386466.000000	proximity ENSG00000149596:43187188-45187188
chr20:44573578-44573729	20	44573579	44573729	ENSG00000166913	protein_coding	ENST00000920367	44885697	312043.000000	proximity ENSG00000166913:43885697-45885697
chr20:44573578-44573729	20	44573579	44573729	ENSG00000168703	protein_coding	ENST00000372785	45124465	550811.000000	proximity ENSG00000168703:44124465-46124465
chr20:44573578-44573729	20	44573579	44573729	ENSG00000168734	protein_coding	ENST00000902612	44532164	41490.000000	proximity ENSG00000168734:43532164-45532164
chr20:44573578-44573729	20	44573579	44573729	ENSG00000175121	protein_coding	ENST00000307971	45115162	541508.000000	proximity ENSG00000175121:44115162-46115162
chr20:44573578-44573729	20	44573579	44573729	ENSG00000196839	protein_coding	ENST00000537820	44651745	78091.000000	proximity ENSG00000196839:43651745-45651745
chr20:44573578-44573729	20	44573579	44573729	ENSG00000197296	protein_coding	ENST00000396825	44311202	262452.000000	proximity ENSG00000197296:43311202-45311202
chr20:44573578-44573729	20	44573579	44573729	ENSG00000204070	protein_coding	ENST00000892152	45359977	786323.000000	proximity ENSG00000204070:44359977-46359977
chr20:44573578-44573729	20	44573579	44573729	ENSG00000243543	protein_coding	ENST00000372670	45539482	965828.000000	proximity ENSG00000243543:44539482-46539482
chr20:44573578-44573729	20	44573579	44573729	ENSG00000244274	protein_coding	ENST00000867431	45406052	832398.000000	proximity ENSG00000244274:44406052-46406052
chr20:44573578-44573729	20	44573579	44573729	ENSG00000249139	protein_coding	ENST00000504988	45547426	973772.000000	proximity ENSG00000249139:44547426-46547426
chr20:44576318-44576469	20	44576319	44576469	ENSG00000025772	protein_coding	ENST00000372813	44960397	384003.000000	proximity ENSG00000025772:43960397-45960397
chr20:44576318-44576469	20	44576319	44576469	ENSG00000064205	protein_coding	ENST00000372868	44714844	138450.000000	proximity ENSG00000064205:43714844-45714844
chr20:44576318-44576469	20	44576319	44576469	ENSG00000101052	protein_coding	ENST00000932900	43591046	985348.000000	proximity ENSG00000101052:42591046-44591046
chr20:44576318-44576469	20	44576319	44576469	ENSG00000101057	protein_coding	ENST00000913824	43667076	909318.000000	proximity ENSG00000101057:42667076-44667076
chr20:44576318-44576469	20	44576319	44576469	ENSG00000101074	protein_coding	ENST00000217043	44337043	239351.000000	proximity ENSG00000101074:43337043-45337043
chr20:44576318-44576469	20	44576319	44576469	ENSG00000101076	protein_coding	ENST00000316099	44401239	175155.000000	proximity ENSG00000101076:43401239-45401239
chr20:44576318-44576469	20	44576319	44576469	ENSG00000101098	protein_coding	ENST00000372851	44810546	234152.000000	proximity ENSG00000101098:43810546-45810546
chr20:44576318-44576469	20	44576319	44576469	ENSG00000101104	protein_coding	ENST00000217073	44910060	333666.000000	proximity ENSG00000101104:43910060-45910060
chr20:44576318-44576469	20	44576319	44576469	ENSG00000101109	protein_coding	ENST00000499879	44966526	390132.000000	proximity ENSG00000101109:43966526-45966526
chr20:44576318-44576469	20	44576319	44576469	ENSG00000101443	protein_coding	ENST00000938558	45469753	893359.000000	proximity ENSG00000101443:44469753-46469753
chr20:44576318-44576469	20	44576319	44576469	ENSG00000101446	protein_coding	ENST00000217428	45515622	939228.000000	proximity ENSG00000101446:44515622-46515622
chr20:44576318-44576469	20	44576319	44576469	ENSG00000101448	protein_coding	ENST00000354280	45547401	971007.000000	proximity ENSG00000101448:44547401-46547401
chr20:44576318-44576469	20	44576319	44576469	ENSG00000124102	protein_coding	ENST00000243924	45174902	598508.000000	proximity ENSG00000124102:44174902-46174902
chr20:44576318-44576469	20	44576319	44576469	ENSG00000124107	protein_coding	ENST00000338380	45254564	678170.000000	proximity ENSG00000124107:44254564-46254564
chr20:44576318-44576469	20	44576319	44576469	ENSG00000124120	protein_coding	ENST00000901722	44479653	96741.000000	proximity ENSG00000124120:43479653-45479653
chr20:44576318-44576469	20	44576319	44576469	ENSG00000124134	protein_coding	ENST00000537075	45101127	524733.000000	proximity ENSG00000124134:44101127-46101127
chr20:44576318-44576469	20	44576319	44576469	ENSG00000124145	protein_coding	ENST00000901705	45348425	772031.000000	proximity ENSG00000124145:44348425-46348425
chr20:44576318-44576469	20	44576319	44576469	ENSG00000124155	protein_coding	ENST00000279036	45416141	839747.000000	proximity ENSG00000124155:44416141-46416141
chr20:44576318-44576469	20	44576319	44576469	ENSG00000124157	protein_coding	ENST00000372769	45221373	644979.000000	proximity ENSG00000124157:44221373-46221373
chr20:44576318-44576469	20	44576319	44576469	ENSG00000124159	protein_coding	ENST00000922695	45312468	736074.000000	proximity ENSG00000124159:44312468-46312468
chr20:44576318-44576469	20	44576319	44576469	ENSG00000124191	protein_coding	ENST00000864666	43914852	661542.000000	proximity ENSG00000124191:42914852-44914852
chr20:44576318-44576469	20	44576319	44576469	ENSG00000124194	protein_coding	ENST00000537864	44247258	329136.000000	proximity ENSG00000124194:43247258-45247258
chr20:44576318-44576469	20	44576319	44576469	ENSG00000124196	protein_coding	ENST00000373003	43727002	849392.000000	proximity ENSG00000124196:42727002-44727002
chr20:44576318-44576469	20	44576319	44576469	ENSG00000124232	protein_coding	ENST00000343694	45306840	730446.000000	proximity ENSG00000124232:44306840-46306840
chr20:44576318-44576469	20	44576319	44576469	ENSG00000124233	protein_coding	ENST00000922694	45207034	630640.000000	proximity ENSG00000124233:44207034-46207034
chr20:44576318-44576469	20	44576319	44576469	ENSG00000124249	protein_coding	ENST00000372861	44745865	169471.000000	proximity ENSG00000124249:43745865-45745865
chr20:44576318-44576469	20	44576319	44576469	ENSG00000124251	protein_coding	ENST00000372726	45378325	801931.000000	proximity ENSG00000124251:44378325-46378325
chr20:44576318-44576469	20	44576319	44576469	ENSG00000132823	protein_coding	ENST00000882656	44210828	365566.000000	proximity ENSG00000132823:43210828-45210828
chr20:44576318-44576469	20	44576319	44576469	ENSG00000132824	protein_coding	ENST00000885444	44522091	54303.000000	proximity ENSG00000132824:43522091-45522091
chr20:44576318-44576469	20	44576319	44576469	ENSG00000149596	protein_coding	ENST00000372980	44187188	389206.000000	proximity ENSG00000149596:43187188-45187188
chr20:44576318-44576469	20	44576319	44576469	ENSG00000166913	protein_coding	ENST00000920367	44885697	309303.000000	proximity ENSG00000166913:43885697-45885697
chr20:44576318-44576469	20	44576319	44576469	ENSG00000168703	protein_coding	ENST00000372785	45124465	548071.000000	proximity ENSG00000168703:44124465-46124465
chr20:44576318-44576469	20	44576319	44576469	ENSG00000168734	protein_coding	ENST00000902612	44532164	44230.000000	proximity ENSG00000168734:43532164-45532164
chr20:44576318-44576469	20	44576319	44576469	ENSG00000175121	protein_coding	ENST00000307971	45115162	538768.000000	proximity ENSG00000175121:44115162-46115162
chr20:44576318-44576469	20	44576319	44576469	ENSG00000196839	protein_coding	ENST00000537820	44651745	75351.000000	proximity ENSG00000196839:43651745-45651745
chr20:44576318-44576469	20	44576319	44576469	ENSG00000197296	protein_coding	ENST00000396825	44311202	265192.000000	proximity ENSG00000197296:43311202-45311202
chr20:44576318-44576469	20	44576319	44576469	ENSG00000204070	protein_coding	ENST00000892152	45359977	783583.000000	proximity ENSG00000204070:44359977-46359977
chr20:44576318-44576469	20	44576319	44576469	ENSG00000243543	protein_coding	ENST00000372670	45539482	963088.000000	proximity ENSG00000243543:44539482-46539482
chr20:44576318-44576469	20	44576319	44576469	ENSG00000244274	protein_coding	ENST00000867431	45406052	829658.000000	proximity ENSG00000244274:44406052-46406052
chr20:44576318-44576469	20	44576319	44576469	ENSG00000249139	protein_coding	ENST00000504988	45547426	971032.000000	proximity ENSG00000249139:44547426-46547426
chr20:44576483-44576634	20	44576484	44576634	ENSG00000025772	protein_coding	ENST00000372813	44960397	383838.000000	proximity ENSG00000025772:43960397-45960397
chr20:44576483-44576634	20	44576484	44576634	ENSG00000064205	protein_coding	ENST00000372868	44714844	138285.000000	proximity ENSG00000064205:43714844-45714844
chr20:44576483-44576634	20	44576484	44576634	ENSG00000101052	protein_coding	ENST00000932900	43591046	985513.000000	proximity ENSG00000101052:42591046-44591046
chr20:44576483-44576634	20	44576484	44576634	ENSG00000101057	protein_coding	ENST00000913824	43667076	909483.000000	proximity ENSG00000101057:42667076-44667076
chr20:44576483-44576634	20	44576484	44576634	ENSG00000101074	protein_coding	ENST00000217043	44337043	239516.000000	proximity ENSG00000101074:43337043-45337043
chr20:44576483-44576634	20	44576484	44576634	ENSG00000101076	protein_coding	ENST00000316099	44401239	175320.000000	proximity ENSG00000101076:43401239-45401239
chr20:44576483-44576634	20	44576484	44576634	ENSG00000101098	protein_coding	ENST00000372851	44810546	233987.000000	proximity ENSG00000101098:43810546-45810546
chr20:44576483-44576634	20	44576484	44576634	ENSG00000101104	protein_coding	ENST00000217073	44910060	333501.000000	proximity ENSG00000101104:43910060-45910060
chr20:44576483-44576634	20	44576484	44576634	ENSG00000101109	protein_coding	ENST00000499879	44966526	389967.000000	proximity ENSG00000101109:43966526-45966526
chr20:44576483-44576634	20	44576484	44576634	ENSG00000101443	protein_coding	ENST00000938558	45469753	893194.000000	proximity ENSG00000101443:44469753-46469753
chr20:44576483-44576634	20	44576484	44576634	ENSG00000101446	protein_coding	ENST00000217428	45515622	939063.000000	proximity ENSG00000101446:44515622-46515622
chr20:44576483-44576634	20	44576484	44576634	ENSG00000101448	protein_coding	ENST00000354280	45547401	970842.000000	proximity ENSG00000101448:44547401-46547401
chr20:44576483-44576634	20	44576484	44576634	ENSG00000124102	protein_coding	ENST00000243924	45174902	598343.000000	proximity ENSG00000124102:44174902-46174902
chr20:44576483-44576634	20	44576484	44576634	ENSG00000124107	protein_coding	ENST00000338380	45254564	678005.000000	proximity ENSG00000124107:44254564-46254564
chr20:44576483-44576634	20	44576484	44576634	ENSG00000124120	protein_coding	ENST00000901722	44479653	96906.000000	proximity ENSG00000124120:43479653-45479653
chr20:44576483-44576634	20	44576484	44576634	ENSG00000124134	protein_coding	ENST00000537075	45101127	524568.000000	proximity ENSG00000124134:44101127-46101127
chr20:44576483-44576634	20	44576484	44576634	ENSG00000124145	protein_coding	ENST00000901705	45348425	771866.000000	proximity ENSG00000124145:44348425-46348425
chr20:44576483-44576634	20	44576484	44576634	ENSG00000124155	protein_coding	ENST00000279036	45416141	839582.000000	proximity ENSG00000124155:44416141-46416141
chr20:44576483-44576634	20	44576484	44576634	ENSG00000124157	protein_coding	ENST00000372769	45221373	644814.000000	proximity ENSG00000124157:44221373-46221373
chr20:44576483-44576634	20	44576484	44576634	ENSG00000124159	protein_coding	ENST00000922695	45312468	735909.000000	proximity ENSG00000124159:44312468-46312468
chr20:44576483-44576634	20	44576484	44576634	ENSG00000124191	protein_coding	ENST00000864666	43914852	661707.000000	proximity ENSG00000124191:42914852-44914852
chr20:44576483-44576634	20	44576484	44576634	ENSG00000124194	protein_coding	ENST00000537864	44247258	329301.000000	proximity ENSG00000124194:43247258-45247258
chr20:44576483-44576634	20	44576484	44576634	ENSG00000124196	protein_coding	ENST00000373003	43727002	849557.000000	proximity ENSG00000124196:42727002-44727002
chr20:44576483-44576634	20	44576484	44576634	ENSG00000124232	protein_coding	ENST00000343694	45306840	730281.000000	proximity ENSG00000124232:44306840-46306840
chr20:44576483-44576634	20	44576484	44576634	ENSG00000124233	protein_coding	ENST00000922694	45207034	630475.000000	proximity ENSG00000124233:44207034-46207034
chr20:44576483-44576634	20	44576484	44576634	ENSG00000124249	protein_coding	ENST00000372861	44745865	169306.000000	proximity ENSG00000124249:43745865-45745865
chr20:44576483-44576634	20	44576484	44576634	ENSG00000124251	protein_coding	ENST00000372726	45378325	801766.000000	proximity ENSG00000124251:44378325-46378325
chr20:44576483-44576634	20	44576484	44576634	ENSG00000132823	protein_coding	ENST00000882656	44210828	365731.000000	proximity ENSG00000132823:43210828-45210828
chr20:44576483-44576634	20	44576484	44576634	ENSG00000132824	protein_coding	ENST00000885444	44522091	54468.000000	proximity ENSG00000132824:43522091-45522091
chr20:44576483-44576634	20	44576484	44576634	ENSG00000149596	protein_coding	ENST00000372980	44187188	389371.000000	proximity ENSG00000149596:43187188-45187188
chr20:44576483-44576634	20	44576484	44576634	ENSG00000166913	protein_coding	ENST00000920367	44885697	309138.000000	proximity ENSG00000166913:43885697-45885697
chr20:44576483-44576634	20	44576484	44576634	ENSG00000168703	protein_coding	ENST00000372785	45124465	547906.000000	proximity ENSG00000168703:44124465-46124465
chr20:44576483-44576634	20	44576484	44576634	ENSG00000168734	protein_coding	ENST00000902612	44532164	44395.000000	proximity ENSG00000168734:43532164-45532164
chr20:44576483-44576634	20	44576484	44576634	ENSG00000175121	protein_coding	ENST00000307971	45115162	538603.000000	proximity ENSG00000175121:44115162-46115162
chr20:44576483-44576634	20	44576484	44576634	ENSG00000196839	protein_coding	ENST00000537820	44651745	75186.000000	proximity ENSG00000196839:43651745-45651745
chr20:44576483-44576634	20	44576484	44576634	ENSG00000197296	protein_coding	ENST00000396825	44311202	265357.000000	proximity ENSG00000197296:43311202-45311202
chr20:44576483-44576634	20	44576484	44576634	ENSG00000204070	protein_coding	ENST00000892152	45359977	783418.000000	proximity ENSG00000204070:44359977-46359977
chr20:44576483-44576634	20	44576484	44576634	ENSG00000243543	protein_coding	ENST00000372670	45539482	962923.000000	proximity ENSG00000243543:44539482-46539482
chr20:44576483-44576634	20	44576484	44576634	ENSG00000244274	protein_coding	ENST00000867431	45406052	829493.000000	proximity ENSG00000244274:44406052-46406052
chr20:44576483-44576634	20	44576484	44576634	ENSG00000249139	protein_coding	ENST00000504988	45547426	970867.000000	proximity ENSG00000249139:44547426-46547426
chr20:4457652-4457803	20	4457653	4457803	ENSG00000088812	protein_coding	ENST00000262919	3471018	986710.000000	proximity ENSG00000088812:2471018-4471018
chr20:4457652-4457803	20	4457653	4457803	ENSG00000088826	protein_coding	ENST00000908997	4172887	284841.000000	proximity ENSG00000088826:3172887-5172887
chr20:4457652-4457803	20	4457653	4457803	ENSG00000088827	protein_coding	ENST00000951921	3712635	745093.000000	proximity ENSG00000088827:2712635-4712635
chr20:4457652-4457803	20	4457653	4457803	ENSG00000088888	protein_coding	ENST00000428216	3846834	610894.000000	proximity ENSG00000088888:2846834-4846834
chr20:4457652-4457803	20	4457653	4457803	ENSG00000089057	protein_coding	ENST00000877967	5001502	543774.000000	proximity ENSG00000089057:4001502-6001502
chr20:4457652-4457803	20	4457653	4457803	ENSG00000089063	protein_coding	ENST00000961502	5113057	655329.000000	proximity ENSG00000089063:4113057-6113057
chr20:4457652-4457803	20	4457653	4457803	ENSG00000101220	protein_coding	ENST00000399672	3767781	689947.000000	proximity ENSG00000101220:2767781-4767781
chr20:4457652-4457803	20	4457653	4457803	ENSG00000101222	protein_coding	ENST00000379756	3781448	676280.000000	proximity ENSG00000101222:2781448-4781448
chr20:4457652-4457803	20	4457653	4457803	ENSG00000101224	protein_coding	ENST00000855779	3795741	661987.000000	proximity ENSG00000101224:2795741-4795741
chr20:4457652-4457803	20	4457653	4457803	ENSG00000101236	protein_coding	ENST00000336095	4015389	442339.000000	proximity ENSG00000101236:3015389-5015389
chr20:4457652-4457803	20	4457653	4457803	ENSG00000101265	protein_coding	ENST00000969803	4822667	364939.000000	proximity ENSG00000101265:3822667-5822667
chr20:4457652-4457803	20	4457653	4457803	ENSG00000101290	protein_coding	ENST00000460006	5127008	669280.000000	proximity ENSG00000101290:4127008-6127008
chr20:4457652-4457803	20	4457653	4457803	ENSG00000101292	protein_coding	ENST00000678254	5316954	859226.000000	proximity ENSG00000101292:4316954-6316954
chr20:4457652-4457803	20	4457653	4457803	ENSG00000125779	protein_coding	ENST00000316562	3888923	568805.000000	proximity ENSG00000125779:2888923-4888923
chr20:4457652-4457803	20	4457653	4457803	ENSG00000125817	protein_coding	ENST00000379751	3786740	670988.000000	proximity ENSG00000125817:2786740-4786740
chr20:4457652-4457803	20	4457653	4457803	ENSG00000125843	protein_coding	ENST00000615891	3820547	637181.000000	proximity ENSG00000125843:2820547-4820547
chr20:4457652-4457803	20	4457653	4457803	ENSG00000125861	protein_coding	ENST00000319242	3663399	794329.000000	proximity ENSG00000125861:2663399-4663399
chr20:4457652-4457803	20	4457653	4457803	ENSG00000132622	protein_coding	ENST00000887987	3730248	727480.000000	proximity ENSG00000132622:2730248-4730248
chr20:4457652-4457803	20	4457653	4457803	ENSG00000132646	protein_coding	ENST00000379160	5126626	668898.000000	proximity ENSG00000132646:4126626-6126626
chr20:4457652-4457803	20	4457653	4457803	ENSG00000149451	protein_coding	ENST00000379861	3682246	775482.000000	proximity ENSG00000149451:2682246-4682246
chr20:4457652-4457803	20	4457653	4457803	ENSG00000171864	protein_coding	ENST00000305817	4721909	264181.000000	proximity ENSG00000171864:3721909-5721909
chr20:4457652-4457803	20	4457653	4457803	ENSG00000171867	protein_coding	ENST00000967833	4686120	228392.000000	proximity ENSG00000171867:3686120-5686120
chr20:4457652-4457803	20	4457653	4457803	ENSG00000171873	protein_coding	ENST00000379453	4249287	208441.000000	proximity ENSG00000171873:3249287-5249287
chr20:44576738-44576889	20	44576739	44576889	ENSG00000025772	protein_coding	ENST00000372813	44960397	383583.000000	proximity ENSG00000025772:43960397-45960397
chr20:44576738-44576889	20	44576739	44576889	ENSG00000064205	protein_coding	ENST00000372868	44714844	138030.000000	proximity ENSG00000064205:43714844-45714844
chr20:44576738-44576889	20	44576739	44576889	ENSG00000101052	protein_coding	ENST00000932900	43591046	985768.000000	proximity ENSG00000101052:42591046-44591046
chr20:44576738-44576889	20	44576739	44576889	ENSG00000101057	protein_coding	ENST00000913824	43667076	909738.000000	proximity ENSG00000101057:42667076-44667076
chr20:44576738-44576889	20	44576739	44576889	ENSG00000101074	protein_coding	ENST00000217043	44337043	239771.000000	proximity ENSG00000101074:43337043-45337043
chr20:44576738-44576889	20	44576739	44576889	ENSG00000101076	protein_coding	ENST00000316099	44401239	175575.000000	proximity ENSG00000101076:43401239-45401239
chr20:44576738-44576889	20	44576739	44576889	ENSG00000101098	protein_coding	ENST00000372851	44810546	233732.000000	proximity ENSG00000101098:43810546-45810546
chr20:44576738-44576889	20	44576739	44576889	ENSG00000101104	protein_coding	ENST00000217073	44910060	333246.000000	proximity ENSG00000101104:43910060-45910060
chr20:44576738-44576889	20	44576739	44576889	ENSG00000101109	protein_coding	ENST00000499879	44966526	389712.000000	proximity ENSG00000101109:43966526-45966526
chr20:44576738-44576889	20	44576739	44576889	ENSG00000101443	protein_coding	ENST00000938558	45469753	892939.000000	proximity ENSG00000101443:44469753-46469753
chr20:44576738-44576889	20	44576739	44576889	ENSG00000101446	protein_coding	ENST00000217428	45515622	938808.000000	proximity ENSG00000101446:44515622-46515622
chr20:44576738-44576889	20	44576739	44576889	ENSG00000101448	protein_coding	ENST00000354280	45547401	970587.000000	proximity ENSG00000101448:44547401-46547401
chr20:44576738-44576889	20	44576739	44576889	ENSG00000124102	protein_coding	ENST00000243924	45174902	598088.000000	proximity ENSG00000124102:44174902-46174902
chr20:44576738-44576889	20	44576739	44576889	ENSG00000124107	protein_coding	ENST00000338380	45254564	677750.000000	proximity ENSG00000124107:44254564-46254564
chr20:44576738-44576889	20	44576739	44576889	ENSG00000124120	protein_coding	ENST00000901722	44479653	97161.000000	proximity ENSG00000124120:43479653-45479653
chr20:44576738-44576889	20	44576739	44576889	ENSG00000124134	protein_coding	ENST00000537075	45101127	524313.000000	proximity ENSG00000124134:44101127-46101127
chr20:44576738-44576889	20	44576739	44576889	ENSG00000124145	protein_coding	ENST00000901705	45348425	771611.000000	proximity ENSG00000124145:44348425-46348425
chr20:44576738-44576889	20	44576739	44576889	ENSG00000124155	protein_coding	ENST00000279036	45416141	839327.000000	proximity ENSG00000124155:44416141-46416141
chr20:44576738-44576889	20	44576739	44576889	ENSG00000124157	protein_coding	ENST00000372769	45221373	644559.000000	proximity ENSG00000124157:44221373-46221373
chr20:44576738-44576889	20	44576739	44576889	ENSG00000124159	protein_coding	ENST00000922695	45312468	735654.000000	proximity ENSG00000124159:44312468-46312468
chr20:44576738-44576889	20	44576739	44576889	ENSG00000124191	protein_coding	ENST00000864666	43914852	661962.000000	proximity ENSG00000124191:42914852-44914852
chr20:44576738-44576889	20	44576739	44576889	ENSG00000124194	protein_coding	ENST00000537864	44247258	329556.000000	proximity ENSG00000124194:43247258-45247258
chr20:44576738-44576889	20	44576739	44576889	ENSG00000124196	protein_coding	ENST00000373003	43727002	849812.000000	proximity ENSG00000124196:42727002-44727002
chr20:44576738-44576889	20	44576739	44576889	ENSG00000124232	protein_coding	ENST00000343694	45306840	730026.000000	proximity ENSG00000124232:44306840-46306840
chr20:44576738-44576889	20	44576739	44576889	ENSG00000124233	protein_coding	ENST00000922694	45207034	630220.000000	proximity ENSG00000124233:44207034-46207034
chr20:44576738-44576889	20	44576739	44576889	ENSG00000124249	protein_coding	ENST00000372861	44745865	169051.000000	proximity ENSG00000124249:43745865-45745865
chr20:44576738-44576889	20	44576739	44576889	ENSG00000124251	protein_coding	ENST00000372726	45378325	801511.000000	proximity ENSG00000124251:44378325-46378325
chr20:44576738-44576889	20	44576739	44576889	ENSG00000132823	protein_coding	ENST00000882656	44210828	365986.000000	proximity ENSG00000132823:43210828-45210828
chr20:44576738-44576889	20	44576739	44576889	ENSG00000132824	protein_coding	ENST00000885444	44522091	54723.000000	proximity ENSG00000132824:43522091-45522091
chr20:44576738-44576889	20	44576739	44576889	ENSG00000149596	protein_coding	ENST00000372980	44187188	389626.000000	proximity ENSG00000149596:43187188-45187188
chr20:44576738-44576889	20	44576739	44576889	ENSG00000166913	protein_coding	ENST00000920367	44885697	308883.000000	proximity ENSG00000166913:43885697-45885697
chr20:44576738-44576889	20	44576739	44576889	ENSG00000168703	protein_coding	ENST00000372785	45124465	547651.000000	proximity ENSG00000168703:44124465-46124465
chr20:44576738-44576889	20	44576739	44576889	ENSG00000168734	protein_coding	ENST00000902612	44532164	44650.000000	proximity ENSG00000168734:43532164-45532164
chr20:44576738-44576889	20	44576739	44576889	ENSG00000175121	protein_coding	ENST00000307971	45115162	538348.000000	proximity ENSG00000175121:44115162-46115162
chr20:44576738-44576889	20	44576739	44576889	ENSG00000196839	protein_coding	ENST00000537820	44651745	74931.000000	proximity ENSG00000196839:43651745-45651745
chr20:44576738-44576889	20	44576739	44576889	ENSG00000197296	protein_coding	ENST00000396825	44311202	265612.000000	proximity ENSG00000197296:43311202-45311202
chr20:44576738-44576889	20	44576739	44576889	ENSG00000204070	protein_coding	ENST00000892152	45359977	783163.000000	proximity ENSG00000204070:44359977-46359977
chr20:44576738-44576889	20	44576739	44576889	ENSG00000243543	protein_coding	ENST00000372670	45539482	962668.000000	proximity ENSG00000243543:44539482-46539482
chr20:44576738-44576889	20	44576739	44576889	ENSG00000244274	protein_coding	ENST00000867431	45406052	829238.000000	proximity ENSG00000244274:44406052-46406052
chr20:44576738-44576889	20	44576739	44576889	ENSG00000249139	protein_coding	ENST00000504988	45547426	970612.000000	proximity ENSG00000249139:44547426-46547426
chr20:44576998-44577149	20	44576999	44577149	ENSG00000025772	protein_coding	ENST00000372813	44960397	383323.000000	proximity ENSG00000025772:43960397-45960397
chr20:44576998-44577149	20	44576999	44577149	ENSG00000064205	protein_coding	ENST00000372868	44714844	137770.000000	proximity ENSG00000064205:43714844-45714844
chr20:44576998-44577149	20	44576999	44577149	ENSG00000101052	protein_coding	ENST00000932900	43591046	986028.000000	proximity ENSG00000101052:42591046-44591046
chr20:44576998-44577149	20	44576999	44577149	ENSG00000101057	protein_coding	ENST00000913824	43667076	909998.000000	proximity ENSG00000101057:42667076-44667076
chr20:44576998-44577149	20	44576999	44577149	ENSG00000101074	protein_coding	ENST00000217043	44337043	240031.000000	proximity ENSG00000101074:43337043-45337043
chr20:44576998-44577149	20	44576999	44577149	ENSG00000101076	protein_coding	ENST00000316099	44401239	175835.000000	proximity ENSG00000101076:43401239-45401239
chr20:44576998-44577149	20	44576999	44577149	ENSG00000101098	protein_coding	ENST00000372851	44810546	233472.000000	proximity ENSG00000101098:43810546-45810546
chr20:44576998-44577149	20	44576999	44577149	ENSG00000101104	protein_coding	ENST00000217073	44910060	332986.000000	proximity ENSG00000101104:43910060-45910060
chr20:44576998-44577149	20	44576999	44577149	ENSG00000101109	protein_coding	ENST00000499879	44966526	389452.000000	proximity ENSG00000101109:43966526-45966526
chr20:44576998-44577149	20	44576999	44577149	ENSG00000101443	protein_coding	ENST00000938558	45469753	892679.000000	proximity ENSG00000101443:44469753-46469753
chr20:44576998-44577149	20	44576999	44577149	ENSG00000101446	protein_coding	ENST00000217428	45515622	938548.000000	proximity ENSG00000101446:44515622-46515622
chr20:44576998-44577149	20	44576999	44577149	ENSG00000101448	protein_coding	ENST00000354280	45547401	970327.000000	proximity ENSG00000101448:44547401-46547401
chr20:44576998-44577149	20	44576999	44577149	ENSG00000124102	protein_coding	ENST00000243924	45174902	597828.000000	proximity ENSG00000124102:44174902-46174902
chr20:44576998-44577149	20	44576999	44577149	ENSG00000124107	protein_coding	ENST00000338380	45254564	677490.000000	proximity ENSG00000124107:44254564-46254564
chr20:44576998-44577149	20	44576999	44577149	ENSG00000124120	protein_coding	ENST00000901722	44479653	97421.000000	proximity ENSG00000124120:43479653-45479653
chr20:44576998-44577149	20	44576999	44577149	ENSG00000124134	protein_coding	ENST00000537075	45101127	524053.000000	proximity ENSG00000124134:44101127-46101127
chr20:44576998-44577149	20	44576999	44577149	ENSG00000124145	protein_coding	ENST00000901705	45348425	771351.000000	proximity ENSG00000124145:44348425-46348425
chr20:44576998-44577149	20	44576999	44577149	ENSG00000124155	protein_coding	ENST00000279036	45416141	839067.000000	proximity ENSG00000124155:44416141-46416141
chr20:44576998-44577149	20	44576999	44577149	ENSG00000124157	protein_coding	ENST00000372769	45221373	644299.000000	proximity ENSG00000124157:44221373-46221373
chr20:44576998-44577149	20	44576999	44577149	ENSG00000124159	protein_coding	ENST00000922695	45312468	735394.000000	proximity ENSG00000124159:44312468-46312468
chr20:44576998-44577149	20	44576999	44577149	ENSG00000124191	protein_coding	ENST00000864666	43914852	662222.000000	proximity ENSG00000124191:42914852-44914852
chr20:44576998-44577149	20	44576999	44577149	ENSG00000124194	protein_coding	ENST00000537864	44247258	329816.000000	proximity ENSG00000124194:43247258-45247258
chr20:44576998-44577149	20	44576999	44577149	ENSG00000124196	protein_coding	ENST00000373003	43727002	850072.000000	proximity ENSG00000124196:42727002-44727002
chr20:44576998-44577149	20	44576999	44577149	ENSG00000124232	protein_coding	ENST00000343694	45306840	729766.000000	proximity ENSG00000124232:44306840-46306840
chr20:44576998-44577149	20	44576999	44577149	ENSG00000124233	protein_coding	ENST00000922694	45207034	629960.000000	proximity ENSG00000124233:44207034-46207034
chr20:44576998-44577149	20	44576999	44577149	ENSG00000124249	protein_coding	ENST00000372861	44745865	168791.000000	proximity ENSG00000124249:43745865-45745865
chr20:44576998-44577149	20	44576999	44577149	ENSG00000124251	protein_coding	ENST00000372726	45378325	801251.000000	proximity ENSG00000124251:44378325-46378325
chr20:44576998-44577149	20	44576999	44577149	ENSG00000132823	protein_coding	ENST00000882656	44210828	366246.000000	proximity ENSG00000132823:43210828-45210828
chr20:44576998-44577149	20	44576999	44577149	ENSG00000132824	protein_coding	ENST00000885444	44522091	54983.000000	proximity ENSG00000132824:43522091-45522091
chr20:44576998-44577149	20	44576999	44577149	ENSG00000149596	protein_coding	ENST00000372980	44187188	389886.000000	proximity ENSG00000149596:43187188-45187188
chr20:44576998-44577149	20	44576999	44577149	ENSG00000166913	protein_coding	ENST00000920367	44885697	308623.000000	proximity ENSG00000166913:43885697-45885697
chr20:44576998-44577149	20	44576999	44577149	ENSG00000168703	protein_coding	ENST00000372785	45124465	547391.000000	proximity ENSG00000168703:44124465-46124465
chr20:44576998-44577149	20	44576999	44577149	ENSG00000168734	protein_coding	ENST00000902612	44532164	44910.000000	proximity ENSG00000168734:43532164-45532164
chr20:44576998-44577149	20	44576999	44577149	ENSG00000175121	protein_coding	ENST00000307971	45115162	538088.000000	proximity ENSG00000175121:44115162-46115162
chr20:44576998-44577149	20	44576999	44577149	ENSG00000196839	protein_coding	ENST00000537820	44651745	74671.000000	proximity ENSG00000196839:43651745-45651745
chr20:44576998-44577149	20	44576999	44577149	ENSG00000197296	protein_coding	ENST00000396825	44311202	265872.000000	proximity ENSG00000197296:43311202-45311202
chr20:44576998-44577149	20	44576999	44577149	ENSG00000204070	protein_coding	ENST00000892152	45359977	782903.000000	proximity ENSG00000204070:44359977-46359977
chr20:44576998-44577149	20	44576999	44577149	ENSG00000243543	protein_coding	ENST00000372670	45539482	962408.000000	proximity ENSG00000243543:44539482-46539482
chr20:44576998-44577149	20	44576999	44577149	ENSG00000244274	protein_coding	ENST00000867431	45406052	828978.000000	proximity ENSG00000244274:44406052-46406052
chr20:44576998-44577149	20	44576999	44577149	ENSG00000249139	protein_coding	ENST00000504988	45547426	970352.000000	proximity ENSG00000249139:44547426-46547426
chr20:4457952-4458103	20	4457953	4458103	ENSG00000088812	protein_coding	ENST00000262919	3471018	987010.000000	proximity ENSG00000088812:2471018-4471018
chr20:4457952-4458103	20	4457953	4458103	ENSG00000088826	protein_coding	ENST00000908997	4172887	285141.000000	proximity ENSG00000088826:3172887-5172887
chr20:4457952-4458103	20	4457953	4458103	ENSG00000088827	protein_coding	ENST00000951921	3712635	745393.000000	proximity ENSG00000088827:2712635-4712635
chr20:4457952-4458103	20	4457953	4458103	ENSG00000088888	protein_coding	ENST00000428216	3846834	611194.000000	proximity ENSG00000088888:2846834-4846834
chr20:4457952-4458103	20	4457953	4458103	ENSG00000089057	protein_coding	ENST00000877967	5001502	543474.000000	proximity ENSG00000089057:4001502-6001502
chr20:4457952-4458103	20	4457953	4458103	ENSG00000089063	protein_coding	ENST00000961502	5113057	655029.000000	proximity ENSG00000089063:4113057-6113057
chr20:4457952-4458103	20	4457953	4458103	ENSG00000101220	protein_coding	ENST00000399672	3767781	690247.000000	proximity ENSG00000101220:2767781-4767781
chr20:4457952-4458103	20	4457953	4458103	ENSG00000101222	protein_coding	ENST00000379756	3781448	676580.000000	proximity ENSG00000101222:2781448-4781448
chr20:4457952-4458103	20	4457953	4458103	ENSG00000101224	protein_coding	ENST00000855779	3795741	662287.000000	proximity ENSG00000101224:2795741-4795741
chr20:4457952-4458103	20	4457953	4458103	ENSG00000101236	protein_coding	ENST00000336095	4015389	442639.000000	proximity ENSG00000101236:3015389-5015389
chr20:4457952-4458103	20	4457953	4458103	ENSG00000101265	protein_coding	ENST00000969803	4822667	364639.000000	proximity ENSG00000101265:3822667-5822667
chr20:4457952-4458103	20	4457953	4458103	ENSG00000101290	protein_coding	ENST00000460006	5127008	668980.000000	proximity ENSG00000101290:4127008-6127008
chr20:4457952-4458103	20	4457953	4458103	ENSG00000101292	protein_coding	ENST00000678254	5316954	858926.000000	proximity ENSG00000101292:4316954-6316954
chr20:4457952-4458103	20	4457953	4458103	ENSG00000125779	protein_coding	ENST00000316562	3888923	569105.000000	proximity ENSG00000125779:2888923-4888923
chr20:4457952-4458103	20	4457953	4458103	ENSG00000125817	protein_coding	ENST00000379751	3786740	671288.000000	proximity ENSG00000125817:2786740-4786740
chr20:4457952-4458103	20	4457953	4458103	ENSG00000125843	protein_coding	ENST00000615891	3820547	637481.000000	proximity ENSG00000125843:2820547-4820547
chr20:4457952-4458103	20	4457953	4458103	ENSG00000125861	protein_coding	ENST00000319242	3663399	794629.000000	proximity ENSG00000125861:2663399-4663399
chr20:4457952-4458103	20	4457953	4458103	ENSG00000132622	protein_coding	ENST00000887987	3730248	727780.000000	proximity ENSG00000132622:2730248-4730248
chr20:4457952-4458103	20	4457953	4458103	ENSG00000132646	protein_coding	ENST00000379160	5126626	668598.000000	proximity ENSG00000132646:4126626-6126626
chr20:4457952-4458103	20	4457953	4458103	ENSG00000149451	protein_coding	ENST00000379861	3682246	775782.000000	proximity ENSG00000149451:2682246-4682246
chr20:4457952-4458103	20	4457953	4458103	ENSG00000171864	protein_coding	ENST00000305817	4721909	263881.000000	proximity ENSG00000171864:3721909-5721909
chr20:4457952-4458103	20	4457953	4458103	ENSG00000171867	protein_coding	ENST00000967833	4686120	228092.000000	proximity ENSG00000171867:3686120-5686120
chr20:4457952-4458103	20	4457953	4458103	ENSG00000171873	protein_coding	ENST00000379453	4249287	208741.000000	proximity ENSG00000171873:3249287-5249287
chr20:44579618-44579769	20	44579619	44579769	ENSG00000025772	protein_coding	ENST00000372813	44960397	380703.000000	proximity ENSG00000025772:43960397-45960397
chr20:44579618-44579769	20	44579619	44579769	ENSG00000064205	protein_coding	ENST00000372868	44714844	135150.000000	proximity ENSG00000064205:43714844-45714844
chr20:44579618-44579769	20	44579619	44579769	ENSG00000101052	protein_coding	ENST00000932900	43591046	988648.000000	proximity ENSG00000101052:42591046-44591046
chr20:44579618-44579769	20	44579619	44579769	ENSG00000101057	protein_coding	ENST00000913824	43667076	912618.000000	proximity ENSG00000101057:42667076-44667076
chr20:44579618-44579769	20	44579619	44579769	ENSG00000101074	protein_coding	ENST00000217043	44337043	242651.000000	proximity ENSG00000101074:43337043-45337043
chr20:44579618-44579769	20	44579619	44579769	ENSG00000101076	protein_coding	ENST00000316099	44401239	178455.000000	proximity ENSG00000101076:43401239-45401239
chr20:44579618-44579769	20	44579619	44579769	ENSG00000101098	protein_coding	ENST00000372851	44810546	230852.000000	proximity ENSG00000101098:43810546-45810546
chr20:44579618-44579769	20	44579619	44579769	ENSG00000101104	protein_coding	ENST00000217073	44910060	330366.000000	proximity ENSG00000101104:43910060-45910060
chr20:44579618-44579769	20	44579619	44579769	ENSG00000101109	protein_coding	ENST00000499879	44966526	386832.000000	proximity ENSG00000101109:43966526-45966526
chr20:44579618-44579769	20	44579619	44579769	ENSG00000101443	protein_coding	ENST00000938558	45469753	890059.000000	proximity ENSG00000101443:44469753-46469753
chr20:44579618-44579769	20	44579619	44579769	ENSG00000101446	protein_coding	ENST00000217428	45515622	935928.000000	proximity ENSG00000101446:44515622-46515622
chr20:44579618-44579769	20	44579619	44579769	ENSG00000101448	protein_coding	ENST00000354280	45547401	967707.000000	proximity ENSG00000101448:44547401-46547401
chr20:44579618-44579769	20	44579619	44579769	ENSG00000124102	protein_coding	ENST00000243924	45174902	595208.000000	proximity ENSG00000124102:44174902-46174902
chr20:44579618-44579769	20	44579619	44579769	ENSG00000124107	protein_coding	ENST00000338380	45254564	674870.000000	proximity ENSG00000124107:44254564-46254564
chr20:44579618-44579769	20	44579619	44579769	ENSG00000124120	protein_coding	ENST00000901722	44479653	100041.000000	proximity ENSG00000124120:43479653-45479653
chr20:44579618-44579769	20	44579619	44579769	ENSG00000124134	protein_coding	ENST00000537075	45101127	521433.000000	proximity ENSG00000124134:44101127-46101127
chr20:44579618-44579769	20	44579619	44579769	ENSG00000124145	protein_coding	ENST00000901705	45348425	768731.000000	proximity ENSG00000124145:44348425-46348425
chr20:44579618-44579769	20	44579619	44579769	ENSG00000124155	protein_coding	ENST00000279036	45416141	836447.000000	proximity ENSG00000124155:44416141-46416141
chr20:44579618-44579769	20	44579619	44579769	ENSG00000124157	protein_coding	ENST00000372769	45221373	641679.000000	proximity ENSG00000124157:44221373-46221373
chr20:44579618-44579769	20	44579619	44579769	ENSG00000124159	protein_coding	ENST00000922695	45312468	732774.000000	proximity ENSG00000124159:44312468-46312468
chr20:44579618-44579769	20	44579619	44579769	ENSG00000124191	protein_coding	ENST00000864666	43914852	664842.000000	proximity ENSG00000124191:42914852-44914852
chr20:44579618-44579769	20	44579619	44579769	ENSG00000124194	protein_coding	ENST00000537864	44247258	332436.000000	proximity ENSG00000124194:43247258-45247258
chr20:44579618-44579769	20	44579619	44579769	ENSG00000124196	protein_coding	ENST00000373003	43727002	852692.000000	proximity ENSG00000124196:42727002-44727002
chr20:44579618-44579769	20	44579619	44579769	ENSG00000124232	protein_coding	ENST00000343694	45306840	727146.000000	proximity ENSG00000124232:44306840-46306840
chr20:44579618-44579769	20	44579619	44579769	ENSG00000124233	protein_coding	ENST00000922694	45207034	627340.000000	proximity ENSG00000124233:44207034-46207034
chr20:44579618-44579769	20	44579619	44579769	ENSG00000124249	protein_coding	ENST00000372861	44745865	166171.000000	proximity ENSG00000124249:43745865-45745865
chr20:44579618-44579769	20	44579619	44579769	ENSG00000124251	protein_coding	ENST00000372726	45378325	798631.000000	proximity ENSG00000124251:44378325-46378325
chr20:44579618-44579769	20	44579619	44579769	ENSG00000132823	protein_coding	ENST00000882656	44210828	368866.000000	proximity ENSG00000132823:43210828-45210828
chr20:44579618-44579769	20	44579619	44579769	ENSG00000132824	protein_coding	ENST00000885444	44522091	57603.000000	proximity ENSG00000132824:43522091-45522091
chr20:44579618-44579769	20	44579619	44579769	ENSG00000149596	protein_coding	ENST00000372980	44187188	392506.000000	proximity ENSG00000149596:43187188-45187188
chr20:44579618-44579769	20	44579619	44579769	ENSG00000158901	protein_coding	ENST00000357199	45579326	999632.000000	proximity ENSG00000158901:44579326-46579326
chr20:44579618-44579769	20	44579619	44579769	ENSG00000166913	protein_coding	ENST00000920367	44885697	306003.000000	proximity ENSG00000166913:43885697-45885697
chr20:44579618-44579769	20	44579619	44579769	ENSG00000168703	protein_coding	ENST00000372785	45124465	544771.000000	proximity ENSG00000168703:44124465-46124465
chr20:44579618-44579769	20	44579619	44579769	ENSG00000168734	protein_coding	ENST00000902612	44532164	47530.000000	proximity ENSG00000168734:43532164-45532164
chr20:44579618-44579769	20	44579619	44579769	ENSG00000175121	protein_coding	ENST00000307971	45115162	535468.000000	proximity ENSG00000175121:44115162-46115162
chr20:44579618-44579769	20	44579619	44579769	ENSG00000196839	protein_coding	ENST00000537820	44651745	72051.000000	proximity ENSG00000196839:43651745-45651745
chr20:44579618-44579769	20	44579619	44579769	ENSG00000197296	protein_coding	ENST00000396825	44311202	268492.000000	proximity ENSG00000197296:43311202-45311202
chr20:44579618-44579769	20	44579619	44579769	ENSG00000204070	protein_coding	ENST00000892152	45359977	780283.000000	proximity ENSG00000204070:44359977-46359977
chr20:44579618-44579769	20	44579619	44579769	ENSG00000243543	protein_coding	ENST00000372670	45539482	959788.000000	proximity ENSG00000243543:44539482-46539482
chr20:44579618-44579769	20	44579619	44579769	ENSG00000244274	protein_coding	ENST00000867431	45406052	826358.000000	proximity ENSG00000244274:44406052-46406052
chr20:44579618-44579769	20	44579619	44579769	ENSG00000249139	protein_coding	ENST00000504988	45547426	967732.000000	proximity ENSG00000249139:44547426-46547426
chr20:44579798-44579949	20	44579799	44579949	ENSG00000025772	protein_coding	ENST00000372813	44960397	380523.000000	proximity ENSG00000025772:43960397-45960397
chr20:44579798-44579949	20	44579799	44579949	ENSG00000064205	protein_coding	ENST00000372868	44714844	134970.000000	proximity ENSG00000064205:43714844-45714844
chr20:44579798-44579949	20	44579799	44579949	ENSG00000101052	protein_coding	ENST00000932900	43591046	988828.000000	proximity ENSG00000101052:42591046-44591046
chr20:44579798-44579949	20	44579799	44579949	ENSG00000101057	protein_coding	ENST00000913824	43667076	912798.000000	proximity ENSG00000101057:42667076-44667076
chr20:44579798-44579949	20	44579799	44579949	ENSG00000101074	protein_coding	ENST00000217043	44337043	242831.000000	proximity ENSG00000101074:43337043-45337043
chr20:44579798-44579949	20	44579799	44579949	ENSG00000101076	protein_coding	ENST00000316099	44401239	178635.000000	proximity ENSG00000101076:43401239-45401239
chr20:44579798-44579949	20	44579799	44579949	ENSG00000101098	protein_coding	ENST00000372851	44810546	230672.000000	proximity ENSG00000101098:43810546-45810546
chr20:44579798-44579949	20	44579799	44579949	ENSG00000101104	protein_coding	ENST00000217073	44910060	330186.000000	proximity ENSG00000101104:43910060-45910060
chr20:44579798-44579949	20	44579799	44579949	ENSG00000101109	protein_coding	ENST00000499879	44966526	386652.000000	proximity ENSG00000101109:43966526-45966526
chr20:44579798-44579949	20	44579799	44579949	ENSG00000101443	protein_coding	ENST00000938558	45469753	889879.000000	proximity ENSG00000101443:44469753-46469753
chr20:44579798-44579949	20	44579799	44579949	ENSG00000101446	protein_coding	ENST00000217428	45515622	935748.000000	proximity ENSG00000101446:44515622-46515622
chr20:44579798-44579949	20	44579799	44579949	ENSG00000101448	protein_coding	ENST00000354280	45547401	967527.000000	proximity ENSG00000101448:44547401-46547401
chr20:44579798-44579949	20	44579799	44579949	ENSG00000124102	protein_coding	ENST00000243924	45174902	595028.000000	proximity ENSG00000124102:44174902-46174902
chr20:44579798-44579949	20	44579799	44579949	ENSG00000124107	protein_coding	ENST00000338380	45254564	674690.000000	proximity ENSG00000124107:44254564-46254564
chr20:44579798-44579949	20	44579799	44579949	ENSG00000124120	protein_coding	ENST00000901722	44479653	100221.000000	proximity ENSG00000124120:43479653-45479653
chr20:44579798-44579949	20	44579799	44579949	ENSG00000124134	protein_coding	ENST00000537075	45101127	521253.000000	proximity ENSG00000124134:44101127-46101127
chr20:44579798-44579949	20	44579799	44579949	ENSG00000124145	protein_coding	ENST00000901705	45348425	768551.000000	proximity ENSG00000124145:44348425-46348425
chr20:44579798-44579949	20	44579799	44579949	ENSG00000124155	protein_coding	ENST00000279036	45416141	836267.000000	proximity ENSG00000124155:44416141-46416141
chr20:44579798-44579949	20	44579799	44579949	ENSG00000124157	protein_coding	ENST00000372769	45221373	641499.000000	proximity ENSG00000124157:44221373-46221373
chr20:44579798-44579949	20	44579799	44579949	ENSG00000124159	protein_coding	ENST00000922695	45312468	732594.000000	proximity ENSG00000124159:44312468-46312468
chr20:44579798-44579949	20	44579799	44579949	ENSG00000124191	protein_coding	ENST00000864666	43914852	665022.000000	proximity ENSG00000124191:42914852-44914852
chr20:44579798-44579949	20	44579799	44579949	ENSG00000124194	protein_coding	ENST00000537864	44247258	332616.000000	proximity ENSG00000124194:43247258-45247258
chr20:44579798-44579949	20	44579799	44579949	ENSG00000124196	protein_coding	ENST00000373003	43727002	852872.000000	proximity ENSG00000124196:42727002-44727002
chr20:44579798-44579949	20	44579799	44579949	ENSG00000124232	protein_coding	ENST00000343694	45306840	726966.000000	proximity ENSG00000124232:44306840-46306840
chr20:44579798-44579949	20	44579799	44579949	ENSG00000124233	protein_coding	ENST00000922694	45207034	627160.000000	proximity ENSG00000124233:44207034-46207034
chr20:44579798-44579949	20	44579799	44579949	ENSG00000124249	protein_coding	ENST00000372861	44745865	165991.000000	proximity ENSG00000124249:43745865-45745865
chr20:44579798-44579949	20	44579799	44579949	ENSG00000124251	protein_coding	ENST00000372726	45378325	798451.000000	proximity ENSG00000124251:44378325-46378325
chr20:44579798-44579949	20	44579799	44579949	ENSG00000132823	protein_coding	ENST00000882656	44210828	369046.000000	proximity ENSG00000132823:43210828-45210828
chr20:44579798-44579949	20	44579799	44579949	ENSG00000132824	protein_coding	ENST00000885444	44522091	57783.000000	proximity ENSG00000132824:43522091-45522091
chr20:44579798-44579949	20	44579799	44579949	ENSG00000149596	protein_coding	ENST00000372980	44187188	392686.000000	proximity ENSG00000149596:43187188-45187188
chr20:44579798-44579949	20	44579799	44579949	ENSG00000158901	protein_coding	ENST00000357199	45579326	999452.000000	proximity ENSG00000158901:44579326-46579326
chr20:44579798-44579949	20	44579799	44579949	ENSG00000166913	protein_coding	ENST00000920367	44885697	305823.000000	proximity ENSG00000166913:43885697-45885697
chr20:44579798-44579949	20	44579799	44579949	ENSG00000168703	protein_coding	ENST00000372785	45124465	544591.000000	proximity ENSG00000168703:44124465-46124465
chr20:44579798-44579949	20	44579799	44579949	ENSG00000168734	protein_coding	ENST00000902612	44532164	47710.000000	proximity ENSG00000168734:43532164-45532164
chr20:44579798-44579949	20	44579799	44579949	ENSG00000175121	protein_coding	ENST00000307971	45115162	535288.000000	proximity ENSG00000175121:44115162-46115162
chr20:44579798-44579949	20	44579799	44579949	ENSG00000196839	protein_coding	ENST00000537820	44651745	71871.000000	proximity ENSG00000196839:43651745-45651745
chr20:44579798-44579949	20	44579799	44579949	ENSG00000197296	protein_coding	ENST00000396825	44311202	268672.000000	proximity ENSG00000197296:43311202-45311202
chr20:44579798-44579949	20	44579799	44579949	ENSG00000204070	protein_coding	ENST00000892152	45359977	780103.000000	proximity ENSG00000204070:44359977-46359977
chr20:44579798-44579949	20	44579799	44579949	ENSG00000243543	protein_coding	ENST00000372670	45539482	959608.000000	proximity ENSG00000243543:44539482-46539482
chr20:44579798-44579949	20	44579799	44579949	ENSG00000244274	protein_coding	ENST00000867431	45406052	826178.000000	proximity ENSG00000244274:44406052-46406052
chr20:44579798-44579949	20	44579799	44579949	ENSG00000249139	protein_coding	ENST00000504988	45547426	967552.000000	proximity ENSG00000249139:44547426-46547426
chr20:44580043-44580194	20	44580044	44580194	ENSG00000025772	protein_coding	ENST00000372813	44960397	380278.000000	proximity ENSG00000025772:43960397-45960397
chr20:44580043-44580194	20	44580044	44580194	ENSG00000064205	protein_coding	ENST00000372868	44714844	134725.000000	proximity ENSG00000064205:43714844-45714844
chr20:44580043-44580194	20	44580044	44580194	ENSG00000101052	protein_coding	ENST00000932900	43591046	989073.000000	proximity ENSG00000101052:42591046-44591046
chr20:44580043-44580194	20	44580044	44580194	ENSG00000101057	protein_coding	ENST00000913824	43667076	913043.000000	proximity ENSG00000101057:42667076-44667076
chr20:44580043-44580194	20	44580044	44580194	ENSG00000101074	protein_coding	ENST00000217043	44337043	243076.000000	proximity ENSG00000101074:43337043-45337043
chr20:44580043-44580194	20	44580044	44580194	ENSG00000101076	protein_coding	ENST00000316099	44401239	178880.000000	proximity ENSG00000101076:43401239-45401239
chr20:44580043-44580194	20	44580044	44580194	ENSG00000101098	protein_coding	ENST00000372851	44810546	230427.000000	proximity ENSG00000101098:43810546-45810546
chr20:44580043-44580194	20	44580044	44580194	ENSG00000101104	protein_coding	ENST00000217073	44910060	329941.000000	proximity ENSG00000101104:43910060-45910060
chr20:44580043-44580194	20	44580044	44580194	ENSG00000101109	protein_coding	ENST00000499879	44966526	386407.000000	proximity ENSG00000101109:43966526-45966526
chr20:44580043-44580194	20	44580044	44580194	ENSG00000101443	protein_coding	ENST00000938558	45469753	889634.000000	proximity ENSG00000101443:44469753-46469753
chr20:44580043-44580194	20	44580044	44580194	ENSG00000101446	protein_coding	ENST00000217428	45515622	935503.000000	proximity ENSG00000101446:44515622-46515622
chr20:44580043-44580194	20	44580044	44580194	ENSG00000101448	protein_coding	ENST00000354280	45547401	967282.000000	proximity ENSG00000101448:44547401-46547401
chr20:44580043-44580194	20	44580044	44580194	ENSG00000124102	protein_coding	ENST00000243924	45174902	594783.000000	proximity ENSG00000124102:44174902-46174902
chr20:44580043-44580194	20	44580044	44580194	ENSG00000124107	protein_coding	ENST00000338380	45254564	674445.000000	proximity ENSG00000124107:44254564-46254564
chr20:44580043-44580194	20	44580044	44580194	ENSG00000124120	protein_coding	ENST00000901722	44479653	100466.000000	proximity ENSG00000124120:43479653-45479653
chr20:44580043-44580194	20	44580044	44580194	ENSG00000124134	protein_coding	ENST00000537075	45101127	521008.000000	proximity ENSG00000124134:44101127-46101127
chr20:44580043-44580194	20	44580044	44580194	ENSG00000124145	protein_coding	ENST00000901705	45348425	768306.000000	proximity ENSG00000124145:44348425-46348425
chr20:44580043-44580194	20	44580044	44580194	ENSG00000124155	protein_coding	ENST00000279036	45416141	836022.000000	proximity ENSG00000124155:44416141-46416141
chr20:44580043-44580194	20	44580044	44580194	ENSG00000124157	protein_coding	ENST00000372769	45221373	641254.000000	proximity ENSG00000124157:44221373-46221373
chr20:44580043-44580194	20	44580044	44580194	ENSG00000124159	protein_coding	ENST00000922695	45312468	732349.000000	proximity ENSG00000124159:44312468-46312468
chr20:44580043-44580194	20	44580044	44580194	ENSG00000124191	protein_coding	ENST00000864666	43914852	665267.000000	proximity ENSG00000124191:42914852-44914852
chr20:44580043-44580194	20	44580044	44580194	ENSG00000124194	protein_coding	ENST00000537864	44247258	332861.000000	proximity ENSG00000124194:43247258-45247258
chr20:44580043-44580194	20	44580044	44580194	ENSG00000124196	protein_coding	ENST00000373003	43727002	853117.000000	proximity ENSG00000124196:42727002-44727002
chr20:44580043-44580194	20	44580044	44580194	ENSG00000124232	protein_coding	ENST00000343694	45306840	726721.000000	proximity ENSG00000124232:44306840-46306840
chr20:44580043-44580194	20	44580044	44580194	ENSG00000124233	protein_coding	ENST00000922694	45207034	626915.000000	proximity ENSG00000124233:44207034-46207034
chr20:44580043-44580194	20	44580044	44580194	ENSG00000124249	protein_coding	ENST00000372861	44745865	165746.000000	proximity ENSG00000124249:43745865-45745865
chr20:44580043-44580194	20	44580044	44580194	ENSG00000124251	protein_coding	ENST00000372726	45378325	798206.000000	proximity ENSG00000124251:44378325-46378325
chr20:44580043-44580194	20	44580044	44580194	ENSG00000132823	protein_coding	ENST00000882656	44210828	369291.000000	proximity ENSG00000132823:43210828-45210828
chr20:44580043-44580194	20	44580044	44580194	ENSG00000132824	protein_coding	ENST00000885444	44522091	58028.000000	proximity ENSG00000132824:43522091-45522091
chr20:44580043-44580194	20	44580044	44580194	ENSG00000149596	protein_coding	ENST00000372980	44187188	392931.000000	proximity ENSG00000149596:43187188-45187188
chr20:44580043-44580194	20	44580044	44580194	ENSG00000158901	protein_coding	ENST00000357199	45579326	999207.000000	proximity ENSG00000158901:44579326-46579326
chr20:44580043-44580194	20	44580044	44580194	ENSG00000166913	protein_coding	ENST00000920367	44885697	305578.000000	proximity ENSG00000166913:43885697-45885697
chr20:44580043-44580194	20	44580044	44580194	ENSG00000168703	protein_coding	ENST00000372785	45124465	544346.000000	proximity ENSG00000168703:44124465-46124465
chr20:44580043-44580194	20	44580044	44580194	ENSG00000168734	protein_coding	ENST00000902612	44532164	47955.000000	proximity ENSG00000168734:43532164-45532164
chr20:44580043-44580194	20	44580044	44580194	ENSG00000175121	protein_coding	ENST00000307971	45115162	535043.000000	proximity ENSG00000175121:44115162-46115162
chr20:44580043-44580194	20	44580044	44580194	ENSG00000196839	protein_coding	ENST00000537820	44651745	71626.000000	proximity ENSG00000196839:43651745-45651745
chr20:44580043-44580194	20	44580044	44580194	ENSG00000197296	protein_coding	ENST00000396825	44311202	268917.000000	proximity ENSG00000197296:43311202-45311202
chr20:44580043-44580194	20	44580044	44580194	ENSG00000204070	protein_coding	ENST00000892152	45359977	779858.000000	proximity ENSG00000204070:44359977-46359977
chr20:44580043-44580194	20	44580044	44580194	ENSG00000243543	protein_coding	ENST00000372670	45539482	959363.000000	proximity ENSG00000243543:44539482-46539482
chr20:44580043-44580194	20	44580044	44580194	ENSG00000244274	protein_coding	ENST00000867431	45406052	825933.000000	proximity ENSG00000244274:44406052-46406052
chr20:44580043-44580194	20	44580044	44580194	ENSG00000249139	protein_coding	ENST00000504988	45547426	967307.000000	proximity ENSG00000249139:44547426-46547426
chr20:44580978-44581129	20	44580979	44581129	ENSG00000025772	protein_coding	ENST00000372813	44960397	379343.000000	proximity ENSG00000025772:43960397-45960397
chr20:44580978-44581129	20	44580979	44581129	ENSG00000064205	protein_coding	ENST00000372868	44714844	133790.000000	proximity ENSG00000064205:43714844-45714844
chr20:44580978-44581129	20	44580979	44581129	ENSG00000101052	protein_coding	ENST00000932900	43591046	990008.000000	proximity ENSG00000101052:42591046-44591046
chr20:44580978-44581129	20	44580979	44581129	ENSG00000101057	protein_coding	ENST00000913824	43667076	913978.000000	proximity ENSG00000101057:42667076-44667076
chr20:44580978-44581129	20	44580979	44581129	ENSG00000101074	protein_coding	ENST00000217043	44337043	244011.000000	proximity ENSG00000101074:43337043-45337043
chr20:44580978-44581129	20	44580979	44581129	ENSG00000101076	protein_coding	ENST00000316099	44401239	179815.000000	proximity ENSG00000101076:43401239-45401239
chr20:44580978-44581129	20	44580979	44581129	ENSG00000101098	protein_coding	ENST00000372851	44810546	229492.000000	proximity ENSG00000101098:43810546-45810546
chr20:44580978-44581129	20	44580979	44581129	ENSG00000101104	protein_coding	ENST00000217073	44910060	329006.000000	proximity ENSG00000101104:43910060-45910060
chr20:44580978-44581129	20	44580979	44581129	ENSG00000101109	protein_coding	ENST00000499879	44966526	385472.000000	proximity ENSG00000101109:43966526-45966526
chr20:44580978-44581129	20	44580979	44581129	ENSG00000101443	protein_coding	ENST00000938558	45469753	888699.000000	proximity ENSG00000101443:44469753-46469753
chr20:44580978-44581129	20	44580979	44581129	ENSG00000101446	protein_coding	ENST00000217428	45515622	934568.000000	proximity ENSG00000101446:44515622-46515622
chr20:44580978-44581129	20	44580979	44581129	ENSG00000101448	protein_coding	ENST00000354280	45547401	966347.000000	proximity ENSG00000101448:44547401-46547401
chr20:44580978-44581129	20	44580979	44581129	ENSG00000124102	protein_coding	ENST00000243924	45174902	593848.000000	proximity ENSG00000124102:44174902-46174902
chr20:44580978-44581129	20	44580979	44581129	ENSG00000124107	protein_coding	ENST00000338380	45254564	673510.000000	proximity ENSG00000124107:44254564-46254564
chr20:44580978-44581129	20	44580979	44581129	ENSG00000124120	protein_coding	ENST00000901722	44479653	101401.000000	proximity ENSG00000124120:43479653-45479653
chr20:44580978-44581129	20	44580979	44581129	ENSG00000124134	protein_coding	ENST00000537075	45101127	520073.000000	proximity ENSG00000124134:44101127-46101127
chr20:44580978-44581129	20	44580979	44581129	ENSG00000124145	protein_coding	ENST00000901705	45348425	767371.000000	proximity ENSG00000124145:44348425-46348425
chr20:44580978-44581129	20	44580979	44581129	ENSG00000124155	protein_coding	ENST00000279036	45416141	835087.000000	proximity ENSG00000124155:44416141-46416141
chr20:44580978-44581129	20	44580979	44581129	ENSG00000124157	protein_coding	ENST00000372769	45221373	640319.000000	proximity ENSG00000124157:44221373-46221373
chr20:44580978-44581129	20	44580979	44581129	ENSG00000124159	protein_coding	ENST00000922695	45312468	731414.000000	proximity ENSG00000124159:44312468-46312468
chr20:44580978-44581129	20	44580979	44581129	ENSG00000124191	protein_coding	ENST00000864666	43914852	666202.000000	proximity ENSG00000124191:42914852-44914852
chr20:44580978-44581129	20	44580979	44581129	ENSG00000124194	protein_coding	ENST00000537864	44247258	333796.000000	proximity ENSG00000124194:43247258-45247258
chr20:44580978-44581129	20	44580979	44581129	ENSG00000124196	protein_coding	ENST00000373003	43727002	854052.000000	proximity ENSG00000124196:42727002-44727002
chr20:44580978-44581129	20	44580979	44581129	ENSG00000124232	protein_coding	ENST00000343694	45306840	725786.000000	proximity ENSG00000124232:44306840-46306840
chr20:44580978-44581129	20	44580979	44581129	ENSG00000124233	protein_coding	ENST00000922694	45207034	625980.000000	proximity ENSG00000124233:44207034-46207034
chr20:44580978-44581129	20	44580979	44581129	ENSG00000124249	protein_coding	ENST00000372861	44745865	164811.000000	proximity ENSG00000124249:43745865-45745865
chr20:44580978-44581129	20	44580979	44581129	ENSG00000124251	protein_coding	ENST00000372726	45378325	797271.000000	proximity ENSG00000124251:44378325-46378325
chr20:44580978-44581129	20	44580979	44581129	ENSG00000132823	protein_coding	ENST00000882656	44210828	370226.000000	proximity ENSG00000132823:43210828-45210828
chr20:44580978-44581129	20	44580979	44581129	ENSG00000132824	protein_coding	ENST00000885444	44522091	58963.000000	proximity ENSG00000132824:43522091-45522091
chr20:44580978-44581129	20	44580979	44581129	ENSG00000149596	protein_coding	ENST00000372980	44187188	393866.000000	proximity ENSG00000149596:43187188-45187188
chr20:44580978-44581129	20	44580979	44581129	ENSG00000158901	protein_coding	ENST00000357199	45579326	998272.000000	proximity ENSG00000158901:44579326-46579326
chr20:44580978-44581129	20	44580979	44581129	ENSG00000166913	protein_coding	ENST00000920367	44885697	304643.000000	proximity ENSG00000166913:43885697-45885697
chr20:44580978-44581129	20	44580979	44581129	ENSG00000168703	protein_coding	ENST00000372785	45124465	543411.000000	proximity ENSG00000168703:44124465-46124465
chr20:44580978-44581129	20	44580979	44581129	ENSG00000168734	protein_coding	ENST00000902612	44532164	48890.000000	proximity ENSG00000168734:43532164-45532164
chr20:44580978-44581129	20	44580979	44581129	ENSG00000175121	protein_coding	ENST00000307971	45115162	534108.000000	proximity ENSG00000175121:44115162-46115162
chr20:44580978-44581129	20	44580979	44581129	ENSG00000196839	protein_coding	ENST00000537820	44651745	70691.000000	proximity ENSG00000196839:43651745-45651745
chr20:44580978-44581129	20	44580979	44581129	ENSG00000197296	protein_coding	ENST00000396825	44311202	269852.000000	proximity ENSG00000197296:43311202-45311202
chr20:44580978-44581129	20	44580979	44581129	ENSG00000204070	protein_coding	ENST00000892152	45359977	778923.000000	proximity ENSG00000204070:44359977-46359977
chr20:44580978-44581129	20	44580979	44581129	ENSG00000243543	protein_coding	ENST00000372670	45539482	958428.000000	proximity ENSG00000243543:44539482-46539482
chr20:44580978-44581129	20	44580979	44581129	ENSG00000244274	protein_coding	ENST00000867431	45406052	824998.000000	proximity ENSG00000244274:44406052-46406052
chr20:44580978-44581129	20	44580979	44581129	ENSG00000249139	protein_coding	ENST00000504988	45547426	966372.000000	proximity ENSG00000249139:44547426-46547426
chr20:44581538-44581689	20	44581539	44581689	ENSG00000025772	protein_coding	ENST00000372813	44960397	378783.000000	proximity ENSG00000025772:43960397-45960397
chr20:44581538-44581689	20	44581539	44581689	ENSG00000064205	protein_coding	ENST00000372868	44714844	133230.000000	proximity ENSG00000064205:43714844-45714844
chr20:44581538-44581689	20	44581539	44581689	ENSG00000101052	protein_coding	ENST00000932900	43591046	990568.000000	proximity ENSG00000101052:42591046-44591046
chr20:44581538-44581689	20	44581539	44581689	ENSG00000101057	protein_coding	ENST00000913824	43667076	914538.000000	proximity ENSG00000101057:42667076-44667076
chr20:44581538-44581689	20	44581539	44581689	ENSG00000101074	protein_coding	ENST00000217043	44337043	244571.000000	proximity ENSG00000101074:43337043-45337043
chr20:44581538-44581689	20	44581539	44581689	ENSG00000101076	protein_coding	ENST00000316099	44401239	180375.000000	proximity ENSG00000101076:43401239-45401239
chr20:44581538-44581689	20	44581539	44581689	ENSG00000101098	protein_coding	ENST00000372851	44810546	228932.000000	proximity ENSG00000101098:43810546-45810546
chr20:44581538-44581689	20	44581539	44581689	ENSG00000101104	protein_coding	ENST00000217073	44910060	328446.000000	proximity ENSG00000101104:43910060-45910060
chr20:44581538-44581689	20	44581539	44581689	ENSG00000101109	protein_coding	ENST00000499879	44966526	384912.000000	proximity ENSG00000101109:43966526-45966526
chr20:44581538-44581689	20	44581539	44581689	ENSG00000101443	protein_coding	ENST00000938558	45469753	888139.000000	proximity ENSG00000101443:44469753-46469753
chr20:44581538-44581689	20	44581539	44581689	ENSG00000101446	protein_coding	ENST00000217428	45515622	934008.000000	proximity ENSG00000101446:44515622-46515622
chr20:44581538-44581689	20	44581539	44581689	ENSG00000101448	protein_coding	ENST00000354280	45547401	965787.000000	proximity ENSG00000101448:44547401-46547401
chr20:44581538-44581689	20	44581539	44581689	ENSG00000124102	protein_coding	ENST00000243924	45174902	593288.000000	proximity ENSG00000124102:44174902-46174902
chr20:44581538-44581689	20	44581539	44581689	ENSG00000124107	protein_coding	ENST00000338380	45254564	672950.000000	proximity ENSG00000124107:44254564-46254564
chr20:44581538-44581689	20	44581539	44581689	ENSG00000124120	protein_coding	ENST00000901722	44479653	101961.000000	proximity ENSG00000124120:43479653-45479653
chr20:44581538-44581689	20	44581539	44581689	ENSG00000124134	protein_coding	ENST00000537075	45101127	519513.000000	proximity ENSG00000124134:44101127-46101127
chr20:44581538-44581689	20	44581539	44581689	ENSG00000124145	protein_coding	ENST00000901705	45348425	766811.000000	proximity ENSG00000124145:44348425-46348425
chr20:44581538-44581689	20	44581539	44581689	ENSG00000124155	protein_coding	ENST00000279036	45416141	834527.000000	proximity ENSG00000124155:44416141-46416141
chr20:44581538-44581689	20	44581539	44581689	ENSG00000124157	protein_coding	ENST00000372769	45221373	639759.000000	proximity ENSG00000124157:44221373-46221373
chr20:44581538-44581689	20	44581539	44581689	ENSG00000124159	protein_coding	ENST00000922695	45312468	730854.000000	proximity ENSG00000124159:44312468-46312468
chr20:44581538-44581689	20	44581539	44581689	ENSG00000124191	protein_coding	ENST00000864666	43914852	666762.000000	proximity ENSG00000124191:42914852-44914852
chr20:44581538-44581689	20	44581539	44581689	ENSG00000124194	protein_coding	ENST00000537864	44247258	334356.000000	proximity ENSG00000124194:43247258-45247258
chr20:44581538-44581689	20	44581539	44581689	ENSG00000124196	protein_coding	ENST00000373003	43727002	854612.000000	proximity ENSG00000124196:42727002-44727002
chr20:44581538-44581689	20	44581539	44581689	ENSG00000124232	protein_coding	ENST00000343694	45306840	725226.000000	proximity ENSG00000124232:44306840-46306840
chr20:44581538-44581689	20	44581539	44581689	ENSG00000124233	protein_coding	ENST00000922694	45207034	625420.000000	proximity ENSG00000124233:44207034-46207034
chr20:44581538-44581689	20	44581539	44581689	ENSG00000124249	protein_coding	ENST00000372861	44745865	164251.000000	proximity ENSG00000124249:43745865-45745865
chr20:44581538-44581689	20	44581539	44581689	ENSG00000124251	protein_coding	ENST00000372726	45378325	796711.000000	proximity ENSG00000124251:44378325-46378325
chr20:44581538-44581689	20	44581539	44581689	ENSG00000132823	protein_coding	ENST00000882656	44210828	370786.000000	proximity ENSG00000132823:43210828-45210828
chr20:44581538-44581689	20	44581539	44581689	ENSG00000132824	protein_coding	ENST00000885444	44522091	59523.000000	proximity ENSG00000132824:43522091-45522091
chr20:44581538-44581689	20	44581539	44581689	ENSG00000149596	protein_coding	ENST00000372980	44187188	394426.000000	proximity ENSG00000149596:43187188-45187188
chr20:44581538-44581689	20	44581539	44581689	ENSG00000158901	protein_coding	ENST00000357199	45579326	997712.000000	proximity ENSG00000158901:44579326-46579326
chr20:44581538-44581689	20	44581539	44581689	ENSG00000166913	protein_coding	ENST00000920367	44885697	304083.000000	proximity ENSG00000166913:43885697-45885697
chr20:44581538-44581689	20	44581539	44581689	ENSG00000168703	protein_coding	ENST00000372785	45124465	542851.000000	proximity ENSG00000168703:44124465-46124465
chr20:44581538-44581689	20	44581539	44581689	ENSG00000168734	protein_coding	ENST00000902612	44532164	49450.000000	proximity ENSG00000168734:43532164-45532164
chr20:44581538-44581689	20	44581539	44581689	ENSG00000175121	protein_coding	ENST00000307971	45115162	533548.000000	proximity ENSG00000175121:44115162-46115162
chr20:44581538-44581689	20	44581539	44581689	ENSG00000196839	protein_coding	ENST00000537820	44651745	70131.000000	proximity ENSG00000196839:43651745-45651745
chr20:44581538-44581689	20	44581539	44581689	ENSG00000197296	protein_coding	ENST00000396825	44311202	270412.000000	proximity ENSG00000197296:43311202-45311202
chr20:44581538-44581689	20	44581539	44581689	ENSG00000204070	protein_coding	ENST00000892152	45359977	778363.000000	proximity ENSG00000204070:44359977-46359977
chr20:44581538-44581689	20	44581539	44581689	ENSG00000243543	protein_coding	ENST00000372670	45539482	957868.000000	proximity ENSG00000243543:44539482-46539482
chr20:44581538-44581689	20	44581539	44581689	ENSG00000244274	protein_coding	ENST00000867431	45406052	824438.000000	proximity ENSG00000244274:44406052-46406052
chr20:44581538-44581689	20	44581539	44581689	ENSG00000249139	protein_coding	ENST00000504988	45547426	965812.000000	proximity ENSG00000249139:44547426-46547426
chr20:44582798-44582949	20	44582799	44582949	ENSG00000025772	protein_coding	ENST00000372813	44960397	377523.000000	proximity ENSG00000025772:43960397-45960397
chr20:44582798-44582949	20	44582799	44582949	ENSG00000064205	protein_coding	ENST00000372868	44714844	131970.000000	proximity ENSG00000064205:43714844-45714844
chr20:44582798-44582949	20	44582799	44582949	ENSG00000101052	protein_coding	ENST00000932900	43591046	991828.000000	proximity ENSG00000101052:42591046-44591046
chr20:44582798-44582949	20	44582799	44582949	ENSG00000101057	protein_coding	ENST00000913824	43667076	915798.000000	proximity ENSG00000101057:42667076-44667076
chr20:44582798-44582949	20	44582799	44582949	ENSG00000101074	protein_coding	ENST00000217043	44337043	245831.000000	proximity ENSG00000101074:43337043-45337043
chr20:44582798-44582949	20	44582799	44582949	ENSG00000101076	protein_coding	ENST00000316099	44401239	181635.000000	proximity ENSG00000101076:43401239-45401239
chr20:44582798-44582949	20	44582799	44582949	ENSG00000101098	protein_coding	ENST00000372851	44810546	227672.000000	proximity ENSG00000101098:43810546-45810546
chr20:44582798-44582949	20	44582799	44582949	ENSG00000101104	protein_coding	ENST00000217073	44910060	327186.000000	proximity ENSG00000101104:43910060-45910060
chr20:44582798-44582949	20	44582799	44582949	ENSG00000101109	protein_coding	ENST00000499879	44966526	383652.000000	proximity ENSG00000101109:43966526-45966526
chr20:44582798-44582949	20	44582799	44582949	ENSG00000101443	protein_coding	ENST00000938558	45469753	886879.000000	proximity ENSG00000101443:44469753-46469753
chr20:44582798-44582949	20	44582799	44582949	ENSG00000101446	protein_coding	ENST00000217428	45515622	932748.000000	proximity ENSG00000101446:44515622-46515622
chr20:44582798-44582949	20	44582799	44582949	ENSG00000101448	protein_coding	ENST00000354280	45547401	964527.000000	proximity ENSG00000101448:44547401-46547401
chr20:44582798-44582949	20	44582799	44582949	ENSG00000124102	protein_coding	ENST00000243924	45174902	592028.000000	proximity ENSG00000124102:44174902-46174902
chr20:44582798-44582949	20	44582799	44582949	ENSG00000124107	protein_coding	ENST00000338380	45254564	671690.000000	proximity ENSG00000124107:44254564-46254564
chr20:44582798-44582949	20	44582799	44582949	ENSG00000124120	protein_coding	ENST00000901722	44479653	103221.000000	proximity ENSG00000124120:43479653-45479653
chr20:44582798-44582949	20	44582799	44582949	ENSG00000124134	protein_coding	ENST00000537075	45101127	518253.000000	proximity ENSG00000124134:44101127-46101127
chr20:44582798-44582949	20	44582799	44582949	ENSG00000124145	protein_coding	ENST00000901705	45348425	765551.000000	proximity ENSG00000124145:44348425-46348425
chr20:44582798-44582949	20	44582799	44582949	ENSG00000124155	protein_coding	ENST00000279036	45416141	833267.000000	proximity ENSG00000124155:44416141-46416141
chr20:44582798-44582949	20	44582799	44582949	ENSG00000124157	protein_coding	ENST00000372769	45221373	638499.000000	proximity ENSG00000124157:44221373-46221373
chr20:44582798-44582949	20	44582799	44582949	ENSG00000124159	protein_coding	ENST00000922695	45312468	729594.000000	proximity ENSG00000124159:44312468-46312468
chr20:44582798-44582949	20	44582799	44582949	ENSG00000124191	protein_coding	ENST00000864666	43914852	668022.000000	proximity ENSG00000124191:42914852-44914852
chr20:44582798-44582949	20	44582799	44582949	ENSG00000124194	protein_coding	ENST00000537864	44247258	335616.000000	proximity ENSG00000124194:43247258-45247258
chr20:44582798-44582949	20	44582799	44582949	ENSG00000124196	protein_coding	ENST00000373003	43727002	855872.000000	proximity ENSG00000124196:42727002-44727002
chr20:44582798-44582949	20	44582799	44582949	ENSG00000124232	protein_coding	ENST00000343694	45306840	723966.000000	proximity ENSG00000124232:44306840-46306840
chr20:44582798-44582949	20	44582799	44582949	ENSG00000124233	protein_coding	ENST00000922694	45207034	624160.000000	proximity ENSG00000124233:44207034-46207034
chr20:44582798-44582949	20	44582799	44582949	ENSG00000124249	protein_coding	ENST00000372861	44745865	162991.000000	proximity ENSG00000124249:43745865-45745865
chr20:44582798-44582949	20	44582799	44582949	ENSG00000124251	protein_coding	ENST00000372726	45378325	795451.000000	proximity ENSG00000124251:44378325-46378325
chr20:44582798-44582949	20	44582799	44582949	ENSG00000132823	protein_coding	ENST00000882656	44210828	372046.000000	proximity ENSG00000132823:43210828-45210828
chr20:44582798-44582949	20	44582799	44582949	ENSG00000132824	protein_coding	ENST00000885444	44522091	60783.000000	proximity ENSG00000132824:43522091-45522091
chr20:44582798-44582949	20	44582799	44582949	ENSG00000149596	protein_coding	ENST00000372980	44187188	395686.000000	proximity ENSG00000149596:43187188-45187188
chr20:44582798-44582949	20	44582799	44582949	ENSG00000158901	protein_coding	ENST00000357199	45579326	996452.000000	proximity ENSG00000158901:44579326-46579326
chr20:44582798-44582949	20	44582799	44582949	ENSG00000166913	protein_coding	ENST00000920367	44885697	302823.000000	proximity ENSG00000166913:43885697-45885697
chr20:44582798-44582949	20	44582799	44582949	ENSG00000168703	protein_coding	ENST00000372785	45124465	541591.000000	proximity ENSG00000168703:44124465-46124465
chr20:44582798-44582949	20	44582799	44582949	ENSG00000168734	protein_coding	ENST00000902612	44532164	50710.000000	proximity ENSG00000168734:43532164-45532164
chr20:44582798-44582949	20	44582799	44582949	ENSG00000175121	protein_coding	ENST00000307971	45115162	532288.000000	proximity ENSG00000175121:44115162-46115162
chr20:44582798-44582949	20	44582799	44582949	ENSG00000196839	protein_coding	ENST00000537820	44651745	68871.000000	proximity ENSG00000196839:43651745-45651745
chr20:44582798-44582949	20	44582799	44582949	ENSG00000197296	protein_coding	ENST00000396825	44311202	271672.000000	proximity ENSG00000197296:43311202-45311202
chr20:44582798-44582949	20	44582799	44582949	ENSG00000204070	protein_coding	ENST00000892152	45359977	777103.000000	proximity ENSG00000204070:44359977-46359977
chr20:44582798-44582949	20	44582799	44582949	ENSG00000243543	protein_coding	ENST00000372670	45539482	956608.000000	proximity ENSG00000243543:44539482-46539482
chr20:44582798-44582949	20	44582799	44582949	ENSG00000244274	protein_coding	ENST00000867431	45406052	823178.000000	proximity ENSG00000244274:44406052-46406052
chr20:44582798-44582949	20	44582799	44582949	ENSG00000249139	protein_coding	ENST00000504988	45547426	964552.000000	proximity ENSG00000249139:44547426-46547426
chr20:44583238-44583389	20	44583239	44583389	ENSG00000025772	protein_coding	ENST00000372813	44960397	377083.000000	proximity ENSG00000025772:43960397-45960397
chr20:44583238-44583389	20	44583239	44583389	ENSG00000064205	protein_coding	ENST00000372868	44714844	131530.000000	proximity ENSG00000064205:43714844-45714844
chr20:44583238-44583389	20	44583239	44583389	ENSG00000101052	protein_coding	ENST00000932900	43591046	992268.000000	proximity ENSG00000101052:42591046-44591046
chr20:44583238-44583389	20	44583239	44583389	ENSG00000101057	protein_coding	ENST00000913824	43667076	916238.000000	proximity ENSG00000101057:42667076-44667076
chr20:44583238-44583389	20	44583239	44583389	ENSG00000101074	protein_coding	ENST00000217043	44337043	246271.000000	proximity ENSG00000101074:43337043-45337043
chr20:44583238-44583389	20	44583239	44583389	ENSG00000101076	protein_coding	ENST00000316099	44401239	182075.000000	proximity ENSG00000101076:43401239-45401239
chr20:44583238-44583389	20	44583239	44583389	ENSG00000101098	protein_coding	ENST00000372851	44810546	227232.000000	proximity ENSG00000101098:43810546-45810546
chr20:44583238-44583389	20	44583239	44583389	ENSG00000101104	protein_coding	ENST00000217073	44910060	326746.000000	proximity ENSG00000101104:43910060-45910060
chr20:44583238-44583389	20	44583239	44583389	ENSG00000101109	protein_coding	ENST00000499879	44966526	383212.000000	proximity ENSG00000101109:43966526-45966526
chr20:44583238-44583389	20	44583239	44583389	ENSG00000101443	protein_coding	ENST00000938558	45469753	886439.000000	proximity ENSG00000101443:44469753-46469753
chr20:44583238-44583389	20	44583239	44583389	ENSG00000101446	protein_coding	ENST00000217428	45515622	932308.000000	proximity ENSG00000101446:44515622-46515622
chr20:44583238-44583389	20	44583239	44583389	ENSG00000101448	protein_coding	ENST00000354280	45547401	964087.000000	proximity ENSG00000101448:44547401-46547401
chr20:44583238-44583389	20	44583239	44583389	ENSG00000124102	protein_coding	ENST00000243924	45174902	591588.000000	proximity ENSG00000124102:44174902-46174902
chr20:44583238-44583389	20	44583239	44583389	ENSG00000124107	protein_coding	ENST00000338380	45254564	671250.000000	proximity ENSG00000124107:44254564-46254564
chr20:44583238-44583389	20	44583239	44583389	ENSG00000124120	protein_coding	ENST00000901722	44479653	103661.000000	proximity ENSG00000124120:43479653-45479653
chr20:44583238-44583389	20	44583239	44583389	ENSG00000124134	protein_coding	ENST00000537075	45101127	517813.000000	proximity ENSG00000124134:44101127-46101127
chr20:44583238-44583389	20	44583239	44583389	ENSG00000124145	protein_coding	ENST00000901705	45348425	765111.000000	proximity ENSG00000124145:44348425-46348425
chr20:44583238-44583389	20	44583239	44583389	ENSG00000124155	protein_coding	ENST00000279036	45416141	832827.000000	proximity ENSG00000124155:44416141-46416141
chr20:44583238-44583389	20	44583239	44583389	ENSG00000124157	protein_coding	ENST00000372769	45221373	638059.000000	proximity ENSG00000124157:44221373-46221373
chr20:44583238-44583389	20	44583239	44583389	ENSG00000124159	protein_coding	ENST00000922695	45312468	729154.000000	proximity ENSG00000124159:44312468-46312468
chr20:44583238-44583389	20	44583239	44583389	ENSG00000124191	protein_coding	ENST00000864666	43914852	668462.000000	proximity ENSG00000124191:42914852-44914852
chr20:44583238-44583389	20	44583239	44583389	ENSG00000124194	protein_coding	ENST00000537864	44247258	336056.000000	proximity ENSG00000124194:43247258-45247258
chr20:44583238-44583389	20	44583239	44583389	ENSG00000124196	protein_coding	ENST00000373003	43727002	856312.000000	proximity ENSG00000124196:42727002-44727002
chr20:44583238-44583389	20	44583239	44583389	ENSG00000124232	protein_coding	ENST00000343694	45306840	723526.000000	proximity ENSG00000124232:44306840-46306840
chr20:44583238-44583389	20	44583239	44583389	ENSG00000124233	protein_coding	ENST00000922694	45207034	623720.000000	proximity ENSG00000124233:44207034-46207034
chr20:44583238-44583389	20	44583239	44583389	ENSG00000124249	protein_coding	ENST00000372861	44745865	162551.000000	proximity ENSG00000124249:43745865-45745865
chr20:44583238-44583389	20	44583239	44583389	ENSG00000124251	protein_coding	ENST00000372726	45378325	795011.000000	proximity ENSG00000124251:44378325-46378325
chr20:44583238-44583389	20	44583239	44583389	ENSG00000132823	protein_coding	ENST00000882656	44210828	372486.000000	proximity ENSG00000132823:43210828-45210828
chr20:44583238-44583389	20	44583239	44583389	ENSG00000132824	protein_coding	ENST00000885444	44522091	61223.000000	proximity ENSG00000132824:43522091-45522091
chr20:44583238-44583389	20	44583239	44583389	ENSG00000149596	protein_coding	ENST00000372980	44187188	396126.000000	proximity ENSG00000149596:43187188-45187188
chr20:44583238-44583389	20	44583239	44583389	ENSG00000158901	protein_coding	ENST00000357199	45579326	996012.000000	proximity ENSG00000158901:44579326-46579326
chr20:44583238-44583389	20	44583239	44583389	ENSG00000166913	protein_coding	ENST00000920367	44885697	302383.000000	proximity ENSG00000166913:43885697-45885697
chr20:44583238-44583389	20	44583239	44583389	ENSG00000168703	protein_coding	ENST00000372785	45124465	541151.000000	proximity ENSG00000168703:44124465-46124465
chr20:44583238-44583389	20	44583239	44583389	ENSG00000168734	protein_coding	ENST00000902612	44532164	51150.000000	proximity ENSG00000168734:43532164-45532164
chr20:44583238-44583389	20	44583239	44583389	ENSG00000175121	protein_coding	ENST00000307971	45115162	531848.000000	proximity ENSG00000175121:44115162-46115162
chr20:44583238-44583389	20	44583239	44583389	ENSG00000196839	protein_coding	ENST00000537820	44651745	68431.000000	proximity ENSG00000196839:43651745-45651745
chr20:44583238-44583389	20	44583239	44583389	ENSG00000197296	protein_coding	ENST00000396825	44311202	272112.000000	proximity ENSG00000197296:43311202-45311202
chr20:44583238-44583389	20	44583239	44583389	ENSG00000204070	protein_coding	ENST00000892152	45359977	776663.000000	proximity ENSG00000204070:44359977-46359977
chr20:44583238-44583389	20	44583239	44583389	ENSG00000243543	protein_coding	ENST00000372670	45539482	956168.000000	proximity ENSG00000243543:44539482-46539482
chr20:44583238-44583389	20	44583239	44583389	ENSG00000244274	protein_coding	ENST00000867431	45406052	822738.000000	proximity ENSG00000244274:44406052-46406052
chr20:44583238-44583389	20	44583239	44583389	ENSG00000249139	protein_coding	ENST00000504988	45547426	964112.000000	proximity ENSG00000249139:44547426-46547426
chr20:44587118-44587269	20	44587119	44587269	ENSG00000025772	protein_coding	ENST00000372813	44960397	373203.000000	proximity ENSG00000025772:43960397-45960397
chr20:44587118-44587269	20	44587119	44587269	ENSG00000064205	protein_coding	ENST00000372868	44714844	127650.000000	proximity ENSG00000064205:43714844-45714844
chr20:44587118-44587269	20	44587119	44587269	ENSG00000101052	protein_coding	ENST00000932900	43591046	996148.000000	proximity ENSG00000101052:42591046-44591046
chr20:44587118-44587269	20	44587119	44587269	ENSG00000101057	protein_coding	ENST00000913824	43667076	920118.000000	proximity ENSG00000101057:42667076-44667076
chr20:44587118-44587269	20	44587119	44587269	ENSG00000101074	protein_coding	ENST00000217043	44337043	250151.000000	proximity ENSG00000101074:43337043-45337043
chr20:44587118-44587269	20	44587119	44587269	ENSG00000101076	protein_coding	ENST00000316099	44401239	185955.000000	proximity ENSG00000101076:43401239-45401239
chr20:44587118-44587269	20	44587119	44587269	ENSG00000101098	protein_coding	ENST00000372851	44810546	223352.000000	proximity ENSG00000101098:43810546-45810546
chr20:44587118-44587269	20	44587119	44587269	ENSG00000101104	protein_coding	ENST00000217073	44910060	322866.000000	proximity ENSG00000101104:43910060-45910060
chr20:44587118-44587269	20	44587119	44587269	ENSG00000101109	protein_coding	ENST00000499879	44966526	379332.000000	proximity ENSG00000101109:43966526-45966526
chr20:44587118-44587269	20	44587119	44587269	ENSG00000101443	protein_coding	ENST00000938558	45469753	882559.000000	proximity ENSG00000101443:44469753-46469753
chr20:44587118-44587269	20	44587119	44587269	ENSG00000101446	protein_coding	ENST00000217428	45515622	928428.000000	proximity ENSG00000101446:44515622-46515622
chr20:44587118-44587269	20	44587119	44587269	ENSG00000101448	protein_coding	ENST00000354280	45547401	960207.000000	proximity ENSG00000101448:44547401-46547401
chr20:44587118-44587269	20	44587119	44587269	ENSG00000124102	protein_coding	ENST00000243924	45174902	587708.000000	proximity ENSG00000124102:44174902-46174902
chr20:44587118-44587269	20	44587119	44587269	ENSG00000124107	protein_coding	ENST00000338380	45254564	667370.000000	proximity ENSG00000124107:44254564-46254564
chr20:44587118-44587269	20	44587119	44587269	ENSG00000124120	protein_coding	ENST00000901722	44479653	107541.000000	proximity ENSG00000124120:43479653-45479653
chr20:44587118-44587269	20	44587119	44587269	ENSG00000124134	protein_coding	ENST00000537075	45101127	513933.000000	proximity ENSG00000124134:44101127-46101127
chr20:44587118-44587269	20	44587119	44587269	ENSG00000124145	protein_coding	ENST00000901705	45348425	761231.000000	proximity ENSG00000124145:44348425-46348425
chr20:44587118-44587269	20	44587119	44587269	ENSG00000124155	protein_coding	ENST00000279036	45416141	828947.000000	proximity ENSG00000124155:44416141-46416141
chr20:44587118-44587269	20	44587119	44587269	ENSG00000124157	protein_coding	ENST00000372769	45221373	634179.000000	proximity ENSG00000124157:44221373-46221373
chr20:44587118-44587269	20	44587119	44587269	ENSG00000124159	protein_coding	ENST00000922695	45312468	725274.000000	proximity ENSG00000124159:44312468-46312468
chr20:44587118-44587269	20	44587119	44587269	ENSG00000124191	protein_coding	ENST00000864666	43914852	672342.000000	proximity ENSG00000124191:42914852-44914852
chr20:44587118-44587269	20	44587119	44587269	ENSG00000124194	protein_coding	ENST00000537864	44247258	339936.000000	proximity ENSG00000124194:43247258-45247258
chr20:44587118-44587269	20	44587119	44587269	ENSG00000124196	protein_coding	ENST00000373003	43727002	860192.000000	proximity ENSG00000124196:42727002-44727002
chr20:44587118-44587269	20	44587119	44587269	ENSG00000124232	protein_coding	ENST00000343694	45306840	719646.000000	proximity ENSG00000124232:44306840-46306840
chr20:44587118-44587269	20	44587119	44587269	ENSG00000124233	protein_coding	ENST00000922694	45207034	619840.000000	proximity ENSG00000124233:44207034-46207034
chr20:44587118-44587269	20	44587119	44587269	ENSG00000124249	protein_coding	ENST00000372861	44745865	158671.000000	proximity ENSG00000124249:43745865-45745865
chr20:44587118-44587269	20	44587119	44587269	ENSG00000124251	protein_coding	ENST00000372726	45378325	791131.000000	proximity ENSG00000124251:44378325-46378325
chr20:44587118-44587269	20	44587119	44587269	ENSG00000132823	protein_coding	ENST00000882656	44210828	376366.000000	proximity ENSG00000132823:43210828-45210828
chr20:44587118-44587269	20	44587119	44587269	ENSG00000132824	protein_coding	ENST00000885444	44522091	65103.000000	proximity ENSG00000132824:43522091-45522091
chr20:44587118-44587269	20	44587119	44587269	ENSG00000149596	protein_coding	ENST00000372980	44187188	400006.000000	proximity ENSG00000149596:43187188-45187188
chr20:44587118-44587269	20	44587119	44587269	ENSG00000158901	protein_coding	ENST00000357199	45579326	992132.000000	proximity ENSG00000158901:44579326-46579326
chr20:44587118-44587269	20	44587119	44587269	ENSG00000166913	protein_coding	ENST00000920367	44885697	298503.000000	proximity ENSG00000166913:43885697-45885697
chr20:44587118-44587269	20	44587119	44587269	ENSG00000168703	protein_coding	ENST00000372785	45124465	537271.000000	proximity ENSG00000168703:44124465-46124465
chr20:44587118-44587269	20	44587119	44587269	ENSG00000168734	protein_coding	ENST00000902612	44532164	55030.000000	proximity ENSG00000168734:43532164-45532164
chr20:44587118-44587269	20	44587119	44587269	ENSG00000175121	protein_coding	ENST00000307971	45115162	527968.000000	proximity ENSG00000175121:44115162-46115162
chr20:44587118-44587269	20	44587119	44587269	ENSG00000196839	protein_coding	ENST00000537820	44651745	64551.000000	proximity ENSG00000196839:43651745-45651745
chr20:44587118-44587269	20	44587119	44587269	ENSG00000197296	protein_coding	ENST00000396825	44311202	275992.000000	proximity ENSG00000197296:43311202-45311202
chr20:44587118-44587269	20	44587119	44587269	ENSG00000204070	protein_coding	ENST00000892152	45359977	772783.000000	proximity ENSG00000204070:44359977-46359977
chr20:44587118-44587269	20	44587119	44587269	ENSG00000243543	protein_coding	ENST00000372670	45539482	952288.000000	proximity ENSG00000243543:44539482-46539482
chr20:44587118-44587269	20	44587119	44587269	ENSG00000244274	protein_coding	ENST00000867431	45406052	818858.000000	proximity ENSG00000244274:44406052-46406052
chr20:44587118-44587269	20	44587119	44587269	ENSG00000249139	protein_coding	ENST00000504988	45547426	960232.000000	proximity ENSG00000249139:44547426-46547426
chr20:44594698-44594849	20	44594699	44594849	ENSG00000025772	protein_coding	ENST00000372813	44960397	365623.000000	proximity ENSG00000025772:43960397-45960397
chr20:44594698-44594849	20	44594699	44594849	ENSG00000064205	protein_coding	ENST00000372868	44714844	120070.000000	proximity ENSG00000064205:43714844-45714844
chr20:44594698-44594849	20	44594699	44594849	ENSG00000101057	protein_coding	ENST00000913824	43667076	927698.000000	proximity ENSG00000101057:42667076-44667076
chr20:44594698-44594849	20	44594699	44594849	ENSG00000101074	protein_coding	ENST00000217043	44337043	257731.000000	proximity ENSG00000101074:43337043-45337043
chr20:44594698-44594849	20	44594699	44594849	ENSG00000101076	protein_coding	ENST00000316099	44401239	193535.000000	proximity ENSG00000101076:43401239-45401239
chr20:44594698-44594849	20	44594699	44594849	ENSG00000101098	protein_coding	ENST00000372851	44810546	215772.000000	proximity ENSG00000101098:43810546-45810546
chr20:44594698-44594849	20	44594699	44594849	ENSG00000101104	protein_coding	ENST00000217073	44910060	315286.000000	proximity ENSG00000101104:43910060-45910060
chr20:44594698-44594849	20	44594699	44594849	ENSG00000101109	protein_coding	ENST00000499879	44966526	371752.000000	proximity ENSG00000101109:43966526-45966526
chr20:44594698-44594849	20	44594699	44594849	ENSG00000101443	protein_coding	ENST00000938558	45469753	874979.000000	proximity ENSG00000101443:44469753-46469753
chr20:44594698-44594849	20	44594699	44594849	ENSG00000101446	protein_coding	ENST00000217428	45515622	920848.000000	proximity ENSG00000101446:44515622-46515622
chr20:44594698-44594849	20	44594699	44594849	ENSG00000101448	protein_coding	ENST00000354280	45547401	952627.000000	proximity ENSG00000101448:44547401-46547401
chr20:44594698-44594849	20	44594699	44594849	ENSG00000124102	protein_coding	ENST00000243924	45174902	580128.000000	proximity ENSG00000124102:44174902-46174902
chr20:44594698-44594849	20	44594699	44594849	ENSG00000124107	protein_coding	ENST00000338380	45254564	659790.000000	proximity ENSG00000124107:44254564-46254564
chr20:44594698-44594849	20	44594699	44594849	ENSG00000124120	protein_coding	ENST00000901722	44479653	115121.000000	proximity ENSG00000124120:43479653-45479653
chr20:44594698-44594849	20	44594699	44594849	ENSG00000124134	protein_coding	ENST00000537075	45101127	506353.000000	proximity ENSG00000124134:44101127-46101127
chr20:44594698-44594849	20	44594699	44594849	ENSG00000124145	protein_coding	ENST00000901705	45348425	753651.000000	proximity ENSG00000124145:44348425-46348425
chr20:44594698-44594849	20	44594699	44594849	ENSG00000124155	protein_coding	ENST00000279036	45416141	821367.000000	proximity ENSG00000124155:44416141-46416141
chr20:44594698-44594849	20	44594699	44594849	ENSG00000124157	protein_coding	ENST00000372769	45221373	626599.000000	proximity ENSG00000124157:44221373-46221373
chr20:44594698-44594849	20	44594699	44594849	ENSG00000124159	protein_coding	ENST00000922695	45312468	717694.000000	proximity ENSG00000124159:44312468-46312468
chr20:44594698-44594849	20	44594699	44594849	ENSG00000124191	protein_coding	ENST00000864666	43914852	679922.000000	proximity ENSG00000124191:42914852-44914852
chr20:44594698-44594849	20	44594699	44594849	ENSG00000124194	protein_coding	ENST00000537864	44247258	347516.000000	proximity ENSG00000124194:43247258-45247258
chr20:44594698-44594849	20	44594699	44594849	ENSG00000124196	protein_coding	ENST00000373003	43727002	867772.000000	proximity ENSG00000124196:42727002-44727002
chr20:44594698-44594849	20	44594699	44594849	ENSG00000124232	protein_coding	ENST00000343694	45306840	712066.000000	proximity ENSG00000124232:44306840-46306840
chr20:44594698-44594849	20	44594699	44594849	ENSG00000124233	protein_coding	ENST00000922694	45207034	612260.000000	proximity ENSG00000124233:44207034-46207034
chr20:44594698-44594849	20	44594699	44594849	ENSG00000124249	protein_coding	ENST00000372861	44745865	151091.000000	proximity ENSG00000124249:43745865-45745865
chr20:44594698-44594849	20	44594699	44594849	ENSG00000124251	protein_coding	ENST00000372726	45378325	783551.000000	proximity ENSG00000124251:44378325-46378325
chr20:44594698-44594849	20	44594699	44594849	ENSG00000132823	protein_coding	ENST00000882656	44210828	383946.000000	proximity ENSG00000132823:43210828-45210828
chr20:44594698-44594849	20	44594699	44594849	ENSG00000132824	protein_coding	ENST00000885444	44522091	72683.000000	proximity ENSG00000132824:43522091-45522091
chr20:44594698-44594849	20	44594699	44594849	ENSG00000149596	protein_coding	ENST00000372980	44187188	407586.000000	proximity ENSG00000149596:43187188-45187188
chr20:44594698-44594849	20	44594699	44594849	ENSG00000158901	protein_coding	ENST00000357199	45579326	984552.000000	proximity ENSG00000158901:44579326-46579326
chr20:44594698-44594849	20	44594699	44594849	ENSG00000166913	protein_coding	ENST00000920367	44885697	290923.000000	proximity ENSG00000166913:43885697-45885697
chr20:44594698-44594849	20	44594699	44594849	ENSG00000168703	protein_coding	ENST00000372785	45124465	529691.000000	proximity ENSG00000168703:44124465-46124465
chr20:44594698-44594849	20	44594699	44594849	ENSG00000168734	protein_coding	ENST00000902612	44532164	62610.000000	proximity ENSG00000168734:43532164-45532164
chr20:44594698-44594849	20	44594699	44594849	ENSG00000175121	protein_coding	ENST00000307971	45115162	520388.000000	proximity ENSG00000175121:44115162-46115162
chr20:44594698-44594849	20	44594699	44594849	ENSG00000196839	protein_coding	ENST00000537820	44651745	56971.000000	proximity ENSG00000196839:43651745-45651745
chr20:44594698-44594849	20	44594699	44594849	ENSG00000197296	protein_coding	ENST00000396825	44311202	283572.000000	proximity ENSG00000197296:43311202-45311202
chr20:44594698-44594849	20	44594699	44594849	ENSG00000204070	protein_coding	ENST00000892152	45359977	765203.000000	proximity ENSG00000204070:44359977-46359977
chr20:44594698-44594849	20	44594699	44594849	ENSG00000243543	protein_coding	ENST00000372670	45539482	944708.000000	proximity ENSG00000243543:44539482-46539482
chr20:44594698-44594849	20	44594699	44594849	ENSG00000244274	protein_coding	ENST00000867431	45406052	811278.000000	proximity ENSG00000244274:44406052-46406052
chr20:44594698-44594849	20	44594699	44594849	ENSG00000249139	protein_coding	ENST00000504988	45547426	952652.000000	proximity ENSG00000249139:44547426-46547426
chr20:44594858-44595009	20	44594859	44595009	ENSG00000025772	protein_coding	ENST00000372813	44960397	365463.000000	proximity ENSG00000025772:43960397-45960397
chr20:44594858-44595009	20	44594859	44595009	ENSG00000064205	protein_coding	ENST00000372868	44714844	119910.000000	proximity ENSG00000064205:43714844-45714844
chr20:44594858-44595009	20	44594859	44595009	ENSG00000101057	protein_coding	ENST00000913824	43667076	927858.000000	proximity ENSG00000101057:42667076-44667076
chr20:44594858-44595009	20	44594859	44595009	ENSG00000101074	protein_coding	ENST00000217043	44337043	257891.000000	proximity ENSG00000101074:43337043-45337043
chr20:44594858-44595009	20	44594859	44595009	ENSG00000101076	protein_coding	ENST00000316099	44401239	193695.000000	proximity ENSG00000101076:43401239-45401239
chr20:44594858-44595009	20	44594859	44595009	ENSG00000101098	protein_coding	ENST00000372851	44810546	215612.000000	proximity ENSG00000101098:43810546-45810546
chr20:44594858-44595009	20	44594859	44595009	ENSG00000101104	protein_coding	ENST00000217073	44910060	315126.000000	proximity ENSG00000101104:43910060-45910060
chr20:44594858-44595009	20	44594859	44595009	ENSG00000101109	protein_coding	ENST00000499879	44966526	371592.000000	proximity ENSG00000101109:43966526-45966526
chr20:44594858-44595009	20	44594859	44595009	ENSG00000101443	protein_coding	ENST00000938558	45469753	874819.000000	proximity ENSG00000101443:44469753-46469753
chr20:44594858-44595009	20	44594859	44595009	ENSG00000101446	protein_coding	ENST00000217428	45515622	920688.000000	proximity ENSG00000101446:44515622-46515622
chr20:44594858-44595009	20	44594859	44595009	ENSG00000101448	protein_coding	ENST00000354280	45547401	952467.000000	proximity ENSG00000101448:44547401-46547401
chr20:44594858-44595009	20	44594859	44595009	ENSG00000124102	protein_coding	ENST00000243924	45174902	579968.000000	proximity ENSG00000124102:44174902-46174902
chr20:44594858-44595009	20	44594859	44595009	ENSG00000124107	protein_coding	ENST00000338380	45254564	659630.000000	proximity ENSG00000124107:44254564-46254564
chr20:44594858-44595009	20	44594859	44595009	ENSG00000124120	protein_coding	ENST00000901722	44479653	115281.000000	proximity ENSG00000124120:43479653-45479653
chr20:44594858-44595009	20	44594859	44595009	ENSG00000124134	protein_coding	ENST00000537075	45101127	506193.000000	proximity ENSG00000124134:44101127-46101127
chr20:44594858-44595009	20	44594859	44595009	ENSG00000124145	protein_coding	ENST00000901705	45348425	753491.000000	proximity ENSG00000124145:44348425-46348425
chr20:44594858-44595009	20	44594859	44595009	ENSG00000124155	protein_coding	ENST00000279036	45416141	821207.000000	proximity ENSG00000124155:44416141-46416141
chr20:44594858-44595009	20	44594859	44595009	ENSG00000124157	protein_coding	ENST00000372769	45221373	626439.000000	proximity ENSG00000124157:44221373-46221373
chr20:44594858-44595009	20	44594859	44595009	ENSG00000124159	protein_coding	ENST00000922695	45312468	717534.000000	proximity ENSG00000124159:44312468-46312468
chr20:44594858-44595009	20	44594859	44595009	ENSG00000124191	protein_coding	ENST00000864666	43914852	680082.000000	proximity ENSG00000124191:42914852-44914852
chr20:44594858-44595009	20	44594859	44595009	ENSG00000124194	protein_coding	ENST00000537864	44247258	347676.000000	proximity ENSG00000124194:43247258-45247258
chr20:44594858-44595009	20	44594859	44595009	ENSG00000124196	protein_coding	ENST00000373003	43727002	867932.000000	proximity ENSG00000124196:42727002-44727002
chr20:44594858-44595009	20	44594859	44595009	ENSG00000124232	protein_coding	ENST00000343694	45306840	711906.000000	proximity ENSG00000124232:44306840-46306840
chr20:44594858-44595009	20	44594859	44595009	ENSG00000124233	protein_coding	ENST00000922694	45207034	612100.000000	proximity ENSG00000124233:44207034-46207034
chr20:44594858-44595009	20	44594859	44595009	ENSG00000124249	protein_coding	ENST00000372861	44745865	150931.000000	proximity ENSG00000124249:43745865-45745865
chr20:44594858-44595009	20	44594859	44595009	ENSG00000124251	protein_coding	ENST00000372726	45378325	783391.000000	proximity ENSG00000124251:44378325-46378325
chr20:44594858-44595009	20	44594859	44595009	ENSG00000132823	protein_coding	ENST00000882656	44210828	384106.000000	proximity ENSG00000132823:43210828-45210828
chr20:44594858-44595009	20	44594859	44595009	ENSG00000132824	protein_coding	ENST00000885444	44522091	72843.000000	proximity ENSG00000132824:43522091-45522091
chr20:44594858-44595009	20	44594859	44595009	ENSG00000149596	protein_coding	ENST00000372980	44187188	407746.000000	proximity ENSG00000149596:43187188-45187188
chr20:44594858-44595009	20	44594859	44595009	ENSG00000158901	protein_coding	ENST00000357199	45579326	984392.000000	proximity ENSG00000158901:44579326-46579326
chr20:44594858-44595009	20	44594859	44595009	ENSG00000166913	protein_coding	ENST00000920367	44885697	290763.000000	proximity ENSG00000166913:43885697-45885697
chr20:44594858-44595009	20	44594859	44595009	ENSG00000168703	protein_coding	ENST00000372785	45124465	529531.000000	proximity ENSG00000168703:44124465-46124465
chr20:44594858-44595009	20	44594859	44595009	ENSG00000168734	protein_coding	ENST00000902612	44532164	62770.000000	proximity ENSG00000168734:43532164-45532164
chr20:44594858-44595009	20	44594859	44595009	ENSG00000175121	protein_coding	ENST00000307971	45115162	520228.000000	proximity ENSG00000175121:44115162-46115162
chr20:44594858-44595009	20	44594859	44595009	ENSG00000196839	protein_coding	ENST00000537820	44651745	56811.000000	proximity ENSG00000196839:43651745-45651745
chr20:44594858-44595009	20	44594859	44595009	ENSG00000197296	protein_coding	ENST00000396825	44311202	283732.000000	proximity ENSG00000197296:43311202-45311202
chr20:44594858-44595009	20	44594859	44595009	ENSG00000204070	protein_coding	ENST00000892152	45359977	765043.000000	proximity ENSG00000204070:44359977-46359977
chr20:44594858-44595009	20	44594859	44595009	ENSG00000243543	protein_coding	ENST00000372670	45539482	944548.000000	proximity ENSG00000243543:44539482-46539482
chr20:44594858-44595009	20	44594859	44595009	ENSG00000244274	protein_coding	ENST00000867431	45406052	811118.000000	proximity ENSG00000244274:44406052-46406052
chr20:44594858-44595009	20	44594859	44595009	ENSG00000249139	protein_coding	ENST00000504988	45547426	952492.000000	proximity ENSG00000249139:44547426-46547426
chr20:44596138-44596289	20	44596139	44596289	ENSG00000025772	protein_coding	ENST00000372813	44960397	364183.000000	proximity ENSG00000025772:43960397-45960397
chr20:44596138-44596289	20	44596139	44596289	ENSG00000064205	protein_coding	ENST00000372868	44714844	118630.000000	proximity ENSG00000064205:43714844-45714844
chr20:44596138-44596289	20	44596139	44596289	ENSG00000101057	protein_coding	ENST00000913824	43667076	929138.000000	proximity ENSG00000101057:42667076-44667076
chr20:44596138-44596289	20	44596139	44596289	ENSG00000101074	protein_coding	ENST00000217043	44337043	259171.000000	proximity ENSG00000101074:43337043-45337043
chr20:44596138-44596289	20	44596139	44596289	ENSG00000101076	protein_coding	ENST00000316099	44401239	194975.000000	proximity ENSG00000101076:43401239-45401239
chr20:44596138-44596289	20	44596139	44596289	ENSG00000101098	protein_coding	ENST00000372851	44810546	214332.000000	proximity ENSG00000101098:43810546-45810546
chr20:44596138-44596289	20	44596139	44596289	ENSG00000101104	protein_coding	ENST00000217073	44910060	313846.000000	proximity ENSG00000101104:43910060-45910060
chr20:44596138-44596289	20	44596139	44596289	ENSG00000101109	protein_coding	ENST00000499879	44966526	370312.000000	proximity ENSG00000101109:43966526-45966526
chr20:44596138-44596289	20	44596139	44596289	ENSG00000101443	protein_coding	ENST00000938558	45469753	873539.000000	proximity ENSG00000101443:44469753-46469753
chr20:44596138-44596289	20	44596139	44596289	ENSG00000101446	protein_coding	ENST00000217428	45515622	919408.000000	proximity ENSG00000101446:44515622-46515622
chr20:44596138-44596289	20	44596139	44596289	ENSG00000101448	protein_coding	ENST00000354280	45547401	951187.000000	proximity ENSG00000101448:44547401-46547401
chr20:44596138-44596289	20	44596139	44596289	ENSG00000124102	protein_coding	ENST00000243924	45174902	578688.000000	proximity ENSG00000124102:44174902-46174902
chr20:44596138-44596289	20	44596139	44596289	ENSG00000124107	protein_coding	ENST00000338380	45254564	658350.000000	proximity ENSG00000124107:44254564-46254564
chr20:44596138-44596289	20	44596139	44596289	ENSG00000124120	protein_coding	ENST00000901722	44479653	116561.000000	proximity ENSG00000124120:43479653-45479653
chr20:44596138-44596289	20	44596139	44596289	ENSG00000124134	protein_coding	ENST00000537075	45101127	504913.000000	proximity ENSG00000124134:44101127-46101127
chr20:44596138-44596289	20	44596139	44596289	ENSG00000124145	protein_coding	ENST00000901705	45348425	752211.000000	proximity ENSG00000124145:44348425-46348425
chr20:44596138-44596289	20	44596139	44596289	ENSG00000124155	protein_coding	ENST00000279036	45416141	819927.000000	proximity ENSG00000124155:44416141-46416141
chr20:44596138-44596289	20	44596139	44596289	ENSG00000124157	protein_coding	ENST00000372769	45221373	625159.000000	proximity ENSG00000124157:44221373-46221373
chr20:44596138-44596289	20	44596139	44596289	ENSG00000124159	protein_coding	ENST00000922695	45312468	716254.000000	proximity ENSG00000124159:44312468-46312468
chr20:44596138-44596289	20	44596139	44596289	ENSG00000124191	protein_coding	ENST00000864666	43914852	681362.000000	proximity ENSG00000124191:42914852-44914852
chr20:44596138-44596289	20	44596139	44596289	ENSG00000124194	protein_coding	ENST00000537864	44247258	348956.000000	proximity ENSG00000124194:43247258-45247258
chr20:44596138-44596289	20	44596139	44596289	ENSG00000124196	protein_coding	ENST00000373003	43727002	869212.000000	proximity ENSG00000124196:42727002-44727002
chr20:44596138-44596289	20	44596139	44596289	ENSG00000124232	protein_coding	ENST00000343694	45306840	710626.000000	proximity ENSG00000124232:44306840-46306840
chr20:44596138-44596289	20	44596139	44596289	ENSG00000124233	protein_coding	ENST00000922694	45207034	610820.000000	proximity ENSG00000124233:44207034-46207034
chr20:44596138-44596289	20	44596139	44596289	ENSG00000124249	protein_coding	ENST00000372861	44745865	149651.000000	proximity ENSG00000124249:43745865-45745865
chr20:44596138-44596289	20	44596139	44596289	ENSG00000124251	protein_coding	ENST00000372726	45378325	782111.000000	proximity ENSG00000124251:44378325-46378325
chr20:44596138-44596289	20	44596139	44596289	ENSG00000132823	protein_coding	ENST00000882656	44210828	385386.000000	proximity ENSG00000132823:43210828-45210828
chr20:44596138-44596289	20	44596139	44596289	ENSG00000132824	protein_coding	ENST00000885444	44522091	74123.000000	proximity ENSG00000132824:43522091-45522091
chr20:44596138-44596289	20	44596139	44596289	ENSG00000149596	protein_coding	ENST00000372980	44187188	409026.000000	proximity ENSG00000149596:43187188-45187188
chr20:44596138-44596289	20	44596139	44596289	ENSG00000158901	protein_coding	ENST00000357199	45579326	983112.000000	proximity ENSG00000158901:44579326-46579326
chr20:44596138-44596289	20	44596139	44596289	ENSG00000166913	protein_coding	ENST00000920367	44885697	289483.000000	proximity ENSG00000166913:43885697-45885697
chr20:44596138-44596289	20	44596139	44596289	ENSG00000168703	protein_coding	ENST00000372785	45124465	528251.000000	proximity ENSG00000168703:44124465-46124465
chr20:44596138-44596289	20	44596139	44596289	ENSG00000168734	protein_coding	ENST00000902612	44532164	64050.000000	proximity ENSG00000168734:43532164-45532164
chr20:44596138-44596289	20	44596139	44596289	ENSG00000175121	protein_coding	ENST00000307971	45115162	518948.000000	proximity ENSG00000175121:44115162-46115162
chr20:44596138-44596289	20	44596139	44596289	ENSG00000196839	protein_coding	ENST00000537820	44651745	55531.000000	proximity ENSG00000196839:43651745-45651745
chr20:44596138-44596289	20	44596139	44596289	ENSG00000197296	protein_coding	ENST00000396825	44311202	285012.000000	proximity ENSG00000197296:43311202-45311202
chr20:44596138-44596289	20	44596139	44596289	ENSG00000204070	protein_coding	ENST00000892152	45359977	763763.000000	proximity ENSG00000204070:44359977-46359977
chr20:44596138-44596289	20	44596139	44596289	ENSG00000243543	protein_coding	ENST00000372670	45539482	943268.000000	proximity ENSG00000243543:44539482-46539482
chr20:44596138-44596289	20	44596139	44596289	ENSG00000244274	protein_coding	ENST00000867431	45406052	809838.000000	proximity ENSG00000244274:44406052-46406052
chr20:44596138-44596289	20	44596139	44596289	ENSG00000249139	protein_coding	ENST00000504988	45547426	951212.000000	proximity ENSG00000249139:44547426-46547426
chr20:44598978-44599129	20	44598979	44599129	ENSG00000025772	protein_coding	ENST00000372813	44960397	361343.000000	proximity ENSG00000025772:43960397-45960397
chr20:44598978-44599129	20	44598979	44599129	ENSG00000064205	protein_coding	ENST00000372868	44714844	115790.000000	proximity ENSG00000064205:43714844-45714844
chr20:44598978-44599129	20	44598979	44599129	ENSG00000101057	protein_coding	ENST00000913824	43667076	931978.000000	proximity ENSG00000101057:42667076-44667076
chr20:44598978-44599129	20	44598979	44599129	ENSG00000101074	protein_coding	ENST00000217043	44337043	262011.000000	proximity ENSG00000101074:43337043-45337043
chr20:44598978-44599129	20	44598979	44599129	ENSG00000101076	protein_coding	ENST00000316099	44401239	197815.000000	proximity ENSG00000101076:43401239-45401239
chr20:44598978-44599129	20	44598979	44599129	ENSG00000101098	protein_coding	ENST00000372851	44810546	211492.000000	proximity ENSG00000101098:43810546-45810546
chr20:44598978-44599129	20	44598979	44599129	ENSG00000101104	protein_coding	ENST00000217073	44910060	311006.000000	proximity ENSG00000101104:43910060-45910060
chr20:44598978-44599129	20	44598979	44599129	ENSG00000101109	protein_coding	ENST00000499879	44966526	367472.000000	proximity ENSG00000101109:43966526-45966526
chr20:44598978-44599129	20	44598979	44599129	ENSG00000101443	protein_coding	ENST00000938558	45469753	870699.000000	proximity ENSG00000101443:44469753-46469753
chr20:44598978-44599129	20	44598979	44599129	ENSG00000101446	protein_coding	ENST00000217428	45515622	916568.000000	proximity ENSG00000101446:44515622-46515622
chr20:44598978-44599129	20	44598979	44599129	ENSG00000101448	protein_coding	ENST00000354280	45547401	948347.000000	proximity ENSG00000101448:44547401-46547401
chr20:44598978-44599129	20	44598979	44599129	ENSG00000124102	protein_coding	ENST00000243924	45174902	575848.000000	proximity ENSG00000124102:44174902-46174902
chr20:44598978-44599129	20	44598979	44599129	ENSG00000124107	protein_coding	ENST00000338380	45254564	655510.000000	proximity ENSG00000124107:44254564-46254564
chr20:44598978-44599129	20	44598979	44599129	ENSG00000124120	protein_coding	ENST00000901722	44479653	119401.000000	proximity ENSG00000124120:43479653-45479653
chr20:44598978-44599129	20	44598979	44599129	ENSG00000124134	protein_coding	ENST00000537075	45101127	502073.000000	proximity ENSG00000124134:44101127-46101127
chr20:44598978-44599129	20	44598979	44599129	ENSG00000124145	protein_coding	ENST00000901705	45348425	749371.000000	proximity ENSG00000124145:44348425-46348425
chr20:44598978-44599129	20	44598979	44599129	ENSG00000124155	protein_coding	ENST00000279036	45416141	817087.000000	proximity ENSG00000124155:44416141-46416141
chr20:44598978-44599129	20	44598979	44599129	ENSG00000124157	protein_coding	ENST00000372769	45221373	622319.000000	proximity ENSG00000124157:44221373-46221373
chr20:44598978-44599129	20	44598979	44599129	ENSG00000124159	protein_coding	ENST00000922695	45312468	713414.000000	proximity ENSG00000124159:44312468-46312468
chr20:44598978-44599129	20	44598979	44599129	ENSG00000124191	protein_coding	ENST00000864666	43914852	684202.000000	proximity ENSG00000124191:42914852-44914852
chr20:44598978-44599129	20	44598979	44599129	ENSG00000124194	protein_coding	ENST00000537864	44247258	351796.000000	proximity ENSG00000124194:43247258-45247258
chr20:44598978-44599129	20	44598979	44599129	ENSG00000124196	protein_coding	ENST00000373003	43727002	872052.000000	proximity ENSG00000124196:42727002-44727002
chr20:44598978-44599129	20	44598979	44599129	ENSG00000124232	protein_coding	ENST00000343694	45306840	707786.000000	proximity ENSG00000124232:44306840-46306840
chr20:44598978-44599129	20	44598979	44599129	ENSG00000124233	protein_coding	ENST00000922694	45207034	607980.000000	proximity ENSG00000124233:44207034-46207034
chr20:44598978-44599129	20	44598979	44599129	ENSG00000124249	protein_coding	ENST00000372861	44745865	146811.000000	proximity ENSG00000124249:43745865-45745865
chr20:44598978-44599129	20	44598979	44599129	ENSG00000124251	protein_coding	ENST00000372726	45378325	779271.000000	proximity ENSG00000124251:44378325-46378325
chr20:44598978-44599129	20	44598979	44599129	ENSG00000132823	protein_coding	ENST00000882656	44210828	388226.000000	proximity ENSG00000132823:43210828-45210828
chr20:44598978-44599129	20	44598979	44599129	ENSG00000132824	protein_coding	ENST00000885444	44522091	76963.000000	proximity ENSG00000132824:43522091-45522091
chr20:44598978-44599129	20	44598979	44599129	ENSG00000149596	protein_coding	ENST00000372980	44187188	411866.000000	proximity ENSG00000149596:43187188-45187188
chr20:44598978-44599129	20	44598979	44599129	ENSG00000158901	protein_coding	ENST00000357199	45579326	980272.000000	proximity ENSG00000158901:44579326-46579326
chr20:44598978-44599129	20	44598979	44599129	ENSG00000166913	protein_coding	ENST00000920367	44885697	286643.000000	proximity ENSG00000166913:43885697-45885697
chr20:44598978-44599129	20	44598979	44599129	ENSG00000168703	protein_coding	ENST00000372785	45124465	525411.000000	proximity ENSG00000168703:44124465-46124465
chr20:44598978-44599129	20	44598979	44599129	ENSG00000168734	protein_coding	ENST00000902612	44532164	66890.000000	proximity ENSG00000168734:43532164-45532164
chr20:44598978-44599129	20	44598979	44599129	ENSG00000175121	protein_coding	ENST00000307971	45115162	516108.000000	proximity ENSG00000175121:44115162-46115162
chr20:44598978-44599129	20	44598979	44599129	ENSG00000196839	protein_coding	ENST00000537820	44651745	52691.000000	proximity ENSG00000196839:43651745-45651745
chr20:44598978-44599129	20	44598979	44599129	ENSG00000197296	protein_coding	ENST00000396825	44311202	287852.000000	proximity ENSG00000197296:43311202-45311202
chr20:44598978-44599129	20	44598979	44599129	ENSG00000204070	protein_coding	ENST00000892152	45359977	760923.000000	proximity ENSG00000204070:44359977-46359977
chr20:44598978-44599129	20	44598979	44599129	ENSG00000243543	protein_coding	ENST00000372670	45539482	940428.000000	proximity ENSG00000243543:44539482-46539482
chr20:44598978-44599129	20	44598979	44599129	ENSG00000244274	protein_coding	ENST00000867431	45406052	806998.000000	proximity ENSG00000244274:44406052-46406052
chr20:44598978-44599129	20	44598979	44599129	ENSG00000249139	protein_coding	ENST00000504988	45547426	948372.000000	proximity ENSG00000249139:44547426-46547426
chr20:44600778-44600929	20	44600779	44600929	ENSG00000025772	protein_coding	ENST00000372813	44960397	359543.000000	proximity ENSG00000025772:43960397-45960397
chr20:44600778-44600929	20	44600779	44600929	ENSG00000064205	protein_coding	ENST00000372868	44714844	113990.000000	proximity ENSG00000064205:43714844-45714844
chr20:44600778-44600929	20	44600779	44600929	ENSG00000101057	protein_coding	ENST00000913824	43667076	933778.000000	proximity ENSG00000101057:42667076-44667076
chr20:44600778-44600929	20	44600779	44600929	ENSG00000101074	protein_coding	ENST00000217043	44337043	263811.000000	proximity ENSG00000101074:43337043-45337043
chr20:44600778-44600929	20	44600779	44600929	ENSG00000101076	protein_coding	ENST00000316099	44401239	199615.000000	proximity ENSG00000101076:43401239-45401239
chr20:44600778-44600929	20	44600779	44600929	ENSG00000101098	protein_coding	ENST00000372851	44810546	209692.000000	proximity ENSG00000101098:43810546-45810546
chr20:44600778-44600929	20	44600779	44600929	ENSG00000101104	protein_coding	ENST00000217073	44910060	309206.000000	proximity ENSG00000101104:43910060-45910060
chr20:44600778-44600929	20	44600779	44600929	ENSG00000101109	protein_coding	ENST00000499879	44966526	365672.000000	proximity ENSG00000101109:43966526-45966526
chr20:44600778-44600929	20	44600779	44600929	ENSG00000101443	protein_coding	ENST00000938558	45469753	868899.000000	proximity ENSG00000101443:44469753-46469753
chr20:44600778-44600929	20	44600779	44600929	ENSG00000101446	protein_coding	ENST00000217428	45515622	914768.000000	proximity ENSG00000101446:44515622-46515622
chr20:44600778-44600929	20	44600779	44600929	ENSG00000101448	protein_coding	ENST00000354280	45547401	946547.000000	proximity ENSG00000101448:44547401-46547401
chr20:44600778-44600929	20	44600779	44600929	ENSG00000124102	protein_coding	ENST00000243924	45174902	574048.000000	proximity ENSG00000124102:44174902-46174902
chr20:44600778-44600929	20	44600779	44600929	ENSG00000124107	protein_coding	ENST00000338380	45254564	653710.000000	proximity ENSG00000124107:44254564-46254564
chr20:44600778-44600929	20	44600779	44600929	ENSG00000124120	protein_coding	ENST00000901722	44479653	121201.000000	proximity ENSG00000124120:43479653-45479653
chr20:44600778-44600929	20	44600779	44600929	ENSG00000124134	protein_coding	ENST00000537075	45101127	500273.000000	proximity ENSG00000124134:44101127-46101127
chr20:44600778-44600929	20	44600779	44600929	ENSG00000124145	protein_coding	ENST00000901705	45348425	747571.000000	proximity ENSG00000124145:44348425-46348425
chr20:44600778-44600929	20	44600779	44600929	ENSG00000124155	protein_coding	ENST00000279036	45416141	815287.000000	proximity ENSG00000124155:44416141-46416141
chr20:44600778-44600929	20	44600779	44600929	ENSG00000124157	protein_coding	ENST00000372769	45221373	620519.000000	proximity ENSG00000124157:44221373-46221373
chr20:44600778-44600929	20	44600779	44600929	ENSG00000124159	protein_coding	ENST00000922695	45312468	711614.000000	proximity ENSG00000124159:44312468-46312468
chr20:44600778-44600929	20	44600779	44600929	ENSG00000124191	protein_coding	ENST00000864666	43914852	686002.000000	proximity ENSG00000124191:42914852-44914852
chr20:44600778-44600929	20	44600779	44600929	ENSG00000124194	protein_coding	ENST00000537864	44247258	353596.000000	proximity ENSG00000124194:43247258-45247258
chr20:44600778-44600929	20	44600779	44600929	ENSG00000124196	protein_coding	ENST00000373003	43727002	873852.000000	proximity ENSG00000124196:42727002-44727002
chr20:44600778-44600929	20	44600779	44600929	ENSG00000124232	protein_coding	ENST00000343694	45306840	705986.000000	proximity ENSG00000124232:44306840-46306840
chr20:44600778-44600929	20	44600779	44600929	ENSG00000124233	protein_coding	ENST00000922694	45207034	606180.000000	proximity ENSG00000124233:44207034-46207034
chr20:44600778-44600929	20	44600779	44600929	ENSG00000124249	protein_coding	ENST00000372861	44745865	145011.000000	proximity ENSG00000124249:43745865-45745865
chr20:44600778-44600929	20	44600779	44600929	ENSG00000124251	protein_coding	ENST00000372726	45378325	777471.000000	proximity ENSG00000124251:44378325-46378325
chr20:44600778-44600929	20	44600779	44600929	ENSG00000132823	protein_coding	ENST00000882656	44210828	390026.000000	proximity ENSG00000132823:43210828-45210828
chr20:44600778-44600929	20	44600779	44600929	ENSG00000132824	protein_coding	ENST00000885444	44522091	78763.000000	proximity ENSG00000132824:43522091-45522091
chr20:44600778-44600929	20	44600779	44600929	ENSG00000149596	protein_coding	ENST00000372980	44187188	413666.000000	proximity ENSG00000149596:43187188-45187188
chr20:44600778-44600929	20	44600779	44600929	ENSG00000158901	protein_coding	ENST00000357199	45579326	978472.000000	proximity ENSG00000158901:44579326-46579326
chr20:44600778-44600929	20	44600779	44600929	ENSG00000166913	protein_coding	ENST00000920367	44885697	284843.000000	proximity ENSG00000166913:43885697-45885697
chr20:44600778-44600929	20	44600779	44600929	ENSG00000168703	protein_coding	ENST00000372785	45124465	523611.000000	proximity ENSG00000168703:44124465-46124465
chr20:44600778-44600929	20	44600779	44600929	ENSG00000168734	protein_coding	ENST00000902612	44532164	68690.000000	proximity ENSG00000168734:43532164-45532164
chr20:44600778-44600929	20	44600779	44600929	ENSG00000175121	protein_coding	ENST00000307971	45115162	514308.000000	proximity ENSG00000175121:44115162-46115162
chr20:44600778-44600929	20	44600779	44600929	ENSG00000196839	protein_coding	ENST00000537820	44651745	50891.000000	proximity ENSG00000196839:43651745-45651745
chr20:44600778-44600929	20	44600779	44600929	ENSG00000197296	protein_coding	ENST00000396825	44311202	289652.000000	proximity ENSG00000197296:43311202-45311202
chr20:44600778-44600929	20	44600779	44600929	ENSG00000204070	protein_coding	ENST00000892152	45359977	759123.000000	proximity ENSG00000204070:44359977-46359977
chr20:44600778-44600929	20	44600779	44600929	ENSG00000243543	protein_coding	ENST00000372670	45539482	938628.000000	proximity ENSG00000243543:44539482-46539482
chr20:44600778-44600929	20	44600779	44600929	ENSG00000244274	protein_coding	ENST00000867431	45406052	805198.000000	proximity ENSG00000244274:44406052-46406052
chr20:44600778-44600929	20	44600779	44600929	ENSG00000249139	protein_coding	ENST00000504988	45547426	946572.000000	proximity ENSG00000249139:44547426-46547426
chr20:44601563-44601714	20	44601564	44601714	ENSG00000025772	protein_coding	ENST00000372813	44960397	358758.000000	proximity ENSG00000025772:43960397-45960397
chr20:44601563-44601714	20	44601564	44601714	ENSG00000064205	protein_coding	ENST00000372868	44714844	113205.000000	proximity ENSG00000064205:43714844-45714844
chr20:44601563-44601714	20	44601564	44601714	ENSG00000101057	protein_coding	ENST00000913824	43667076	934563.000000	proximity ENSG00000101057:42667076-44667076
chr20:44601563-44601714	20	44601564	44601714	ENSG00000101074	protein_coding	ENST00000217043	44337043	264596.000000	proximity ENSG00000101074:43337043-45337043
chr20:44601563-44601714	20	44601564	44601714	ENSG00000101076	protein_coding	ENST00000316099	44401239	200400.000000	proximity ENSG00000101076:43401239-45401239
chr20:44601563-44601714	20	44601564	44601714	ENSG00000101098	protein_coding	ENST00000372851	44810546	208907.000000	proximity ENSG00000101098:43810546-45810546
chr20:44601563-44601714	20	44601564	44601714	ENSG00000101104	protein_coding	ENST00000217073	44910060	308421.000000	proximity ENSG00000101104:43910060-45910060
chr20:44601563-44601714	20	44601564	44601714	ENSG00000101109	protein_coding	ENST00000499879	44966526	364887.000000	proximity ENSG00000101109:43966526-45966526
chr20:44601563-44601714	20	44601564	44601714	ENSG00000101443	protein_coding	ENST00000938558	45469753	868114.000000	proximity ENSG00000101443:44469753-46469753
chr20:44601563-44601714	20	44601564	44601714	ENSG00000101446	protein_coding	ENST00000217428	45515622	913983.000000	proximity ENSG00000101446:44515622-46515622
chr20:44601563-44601714	20	44601564	44601714	ENSG00000101448	protein_coding	ENST00000354280	45547401	945762.000000	proximity ENSG00000101448:44547401-46547401
chr20:44601563-44601714	20	44601564	44601714	ENSG00000124102	protein_coding	ENST00000243924	45174902	573263.000000	proximity ENSG00000124102:44174902-46174902
chr20:44601563-44601714	20	44601564	44601714	ENSG00000124107	protein_coding	ENST00000338380	45254564	652925.000000	proximity ENSG00000124107:44254564-46254564
chr20:44601563-44601714	20	44601564	44601714	ENSG00000124120	protein_coding	ENST00000901722	44479653	121986.000000	proximity ENSG00000124120:43479653-45479653
chr20:44601563-44601714	20	44601564	44601714	ENSG00000124134	protein_coding	ENST00000537075	45101127	499488.000000	proximity ENSG00000124134:44101127-46101127
chr20:44601563-44601714	20	44601564	44601714	ENSG00000124145	protein_coding	ENST00000901705	45348425	746786.000000	proximity ENSG00000124145:44348425-46348425
chr20:44601563-44601714	20	44601564	44601714	ENSG00000124155	protein_coding	ENST00000279036	45416141	814502.000000	proximity ENSG00000124155:44416141-46416141
chr20:44601563-44601714	20	44601564	44601714	ENSG00000124157	protein_coding	ENST00000372769	45221373	619734.000000	proximity ENSG00000124157:44221373-46221373
chr20:44601563-44601714	20	44601564	44601714	ENSG00000124159	protein_coding	ENST00000922695	45312468	710829.000000	proximity ENSG00000124159:44312468-46312468
chr20:44601563-44601714	20	44601564	44601714	ENSG00000124191	protein_coding	ENST00000864666	43914852	686787.000000	proximity ENSG00000124191:42914852-44914852
chr20:44601563-44601714	20	44601564	44601714	ENSG00000124194	protein_coding	ENST00000537864	44247258	354381.000000	proximity ENSG00000124194:43247258-45247258
chr20:44601563-44601714	20	44601564	44601714	ENSG00000124196	protein_coding	ENST00000373003	43727002	874637.000000	proximity ENSG00000124196:42727002-44727002
chr20:44601563-44601714	20	44601564	44601714	ENSG00000124232	protein_coding	ENST00000343694	45306840	705201.000000	proximity ENSG00000124232:44306840-46306840
chr20:44601563-44601714	20	44601564	44601714	ENSG00000124233	protein_coding	ENST00000922694	45207034	605395.000000	proximity ENSG00000124233:44207034-46207034
chr20:44601563-44601714	20	44601564	44601714	ENSG00000124249	protein_coding	ENST00000372861	44745865	144226.000000	proximity ENSG00000124249:43745865-45745865
chr20:44601563-44601714	20	44601564	44601714	ENSG00000124251	protein_coding	ENST00000372726	45378325	776686.000000	proximity ENSG00000124251:44378325-46378325
chr20:44601563-44601714	20	44601564	44601714	ENSG00000132823	protein_coding	ENST00000882656	44210828	390811.000000	proximity ENSG00000132823:43210828-45210828
chr20:44601563-44601714	20	44601564	44601714	ENSG00000132824	protein_coding	ENST00000885444	44522091	79548.000000	proximity ENSG00000132824:43522091-45522091
chr20:44601563-44601714	20	44601564	44601714	ENSG00000149596	protein_coding	ENST00000372980	44187188	414451.000000	proximity ENSG00000149596:43187188-45187188
chr20:44601563-44601714	20	44601564	44601714	ENSG00000158901	protein_coding	ENST00000357199	45579326	977687.000000	proximity ENSG00000158901:44579326-46579326
chr20:44601563-44601714	20	44601564	44601714	ENSG00000166913	protein_coding	ENST00000920367	44885697	284058.000000	proximity ENSG00000166913:43885697-45885697
chr20:44601563-44601714	20	44601564	44601714	ENSG00000168703	protein_coding	ENST00000372785	45124465	522826.000000	proximity ENSG00000168703:44124465-46124465
chr20:44601563-44601714	20	44601564	44601714	ENSG00000168734	protein_coding	ENST00000902612	44532164	69475.000000	proximity ENSG00000168734:43532164-45532164
chr20:44601563-44601714	20	44601564	44601714	ENSG00000175121	protein_coding	ENST00000307971	45115162	513523.000000	proximity ENSG00000175121:44115162-46115162
chr20:44601563-44601714	20	44601564	44601714	ENSG00000196839	protein_coding	ENST00000537820	44651745	50106.000000	proximity ENSG00000196839:43651745-45651745
chr20:44601563-44601714	20	44601564	44601714	ENSG00000197296	protein_coding	ENST00000396825	44311202	290437.000000	proximity ENSG00000197296:43311202-45311202
chr20:44601563-44601714	20	44601564	44601714	ENSG00000204070	protein_coding	ENST00000892152	45359977	758338.000000	proximity ENSG00000204070:44359977-46359977
chr20:44601563-44601714	20	44601564	44601714	ENSG00000243543	protein_coding	ENST00000372670	45539482	937843.000000	proximity ENSG00000243543:44539482-46539482
chr20:44601563-44601714	20	44601564	44601714	ENSG00000244274	protein_coding	ENST00000867431	45406052	804413.000000	proximity ENSG00000244274:44406052-46406052
chr20:44601563-44601714	20	44601564	44601714	ENSG00000249139	protein_coding	ENST00000504988	45547426	945787.000000	proximity ENSG00000249139:44547426-46547426
chr20:44601838-44601989	20	44601839	44601989	ENSG00000025772	protein_coding	ENST00000372813	44960397	358483.000000	proximity ENSG00000025772:43960397-45960397
chr20:44601838-44601989	20	44601839	44601989	ENSG00000064205	protein_coding	ENST00000372868	44714844	112930.000000	proximity ENSG00000064205:43714844-45714844
chr20:44601838-44601989	20	44601839	44601989	ENSG00000101057	protein_coding	ENST00000913824	43667076	934838.000000	proximity ENSG00000101057:42667076-44667076
chr20:44601838-44601989	20	44601839	44601989	ENSG00000101074	protein_coding	ENST00000217043	44337043	264871.000000	proximity ENSG00000101074:43337043-45337043
chr20:44601838-44601989	20	44601839	44601989	ENSG00000101076	protein_coding	ENST00000316099	44401239	200675.000000	proximity ENSG00000101076:43401239-45401239
chr20:44601838-44601989	20	44601839	44601989	ENSG00000101098	protein_coding	ENST00000372851	44810546	208632.000000	proximity ENSG00000101098:43810546-45810546
chr20:44601838-44601989	20	44601839	44601989	ENSG00000101104	protein_coding	ENST00000217073	44910060	308146.000000	proximity ENSG00000101104:43910060-45910060
chr20:44601838-44601989	20	44601839	44601989	ENSG00000101109	protein_coding	ENST00000499879	44966526	364612.000000	proximity ENSG00000101109:43966526-45966526
chr20:44601838-44601989	20	44601839	44601989	ENSG00000101443	protein_coding	ENST00000938558	45469753	867839.000000	proximity ENSG00000101443:44469753-46469753
chr20:44601838-44601989	20	44601839	44601989	ENSG00000101446	protein_coding	ENST00000217428	45515622	913708.000000	proximity ENSG00000101446:44515622-46515622
chr20:44601838-44601989	20	44601839	44601989	ENSG00000101448	protein_coding	ENST00000354280	45547401	945487.000000	proximity ENSG00000101448:44547401-46547401
chr20:44601838-44601989	20	44601839	44601989	ENSG00000124102	protein_coding	ENST00000243924	45174902	572988.000000	proximity ENSG00000124102:44174902-46174902
chr20:44601838-44601989	20	44601839	44601989	ENSG00000124107	protein_coding	ENST00000338380	45254564	652650.000000	proximity ENSG00000124107:44254564-46254564
chr20:44601838-44601989	20	44601839	44601989	ENSG00000124120	protein_coding	ENST00000901722	44479653	122261.000000	proximity ENSG00000124120:43479653-45479653
chr20:44601838-44601989	20	44601839	44601989	ENSG00000124134	protein_coding	ENST00000537075	45101127	499213.000000	proximity ENSG00000124134:44101127-46101127
chr20:44601838-44601989	20	44601839	44601989	ENSG00000124145	protein_coding	ENST00000901705	45348425	746511.000000	proximity ENSG00000124145:44348425-46348425
chr20:44601838-44601989	20	44601839	44601989	ENSG00000124155	protein_coding	ENST00000279036	45416141	814227.000000	proximity ENSG00000124155:44416141-46416141
chr20:44601838-44601989	20	44601839	44601989	ENSG00000124157	protein_coding	ENST00000372769	45221373	619459.000000	proximity ENSG00000124157:44221373-46221373
chr20:44601838-44601989	20	44601839	44601989	ENSG00000124159	protein_coding	ENST00000922695	45312468	710554.000000	proximity ENSG00000124159:44312468-46312468
chr20:44601838-44601989	20	44601839	44601989	ENSG00000124191	protein_coding	ENST00000864666	43914852	687062.000000	proximity ENSG00000124191:42914852-44914852
chr20:44601838-44601989	20	44601839	44601989	ENSG00000124194	protein_coding	ENST00000537864	44247258	354656.000000	proximity ENSG00000124194:43247258-45247258
chr20:44601838-44601989	20	44601839	44601989	ENSG00000124196	protein_coding	ENST00000373003	43727002	874912.000000	proximity ENSG00000124196:42727002-44727002
chr20:44601838-44601989	20	44601839	44601989	ENSG00000124232	protein_coding	ENST00000343694	45306840	704926.000000	proximity ENSG00000124232:44306840-46306840
chr20:44601838-44601989	20	44601839	44601989	ENSG00000124233	protein_coding	ENST00000922694	45207034	605120.000000	proximity ENSG00000124233:44207034-46207034
chr20:44601838-44601989	20	44601839	44601989	ENSG00000124249	protein_coding	ENST00000372861	44745865	143951.000000	proximity ENSG00000124249:43745865-45745865
chr20:44601838-44601989	20	44601839	44601989	ENSG00000124251	protein_coding	ENST00000372726	45378325	776411.000000	proximity ENSG00000124251:44378325-46378325
chr20:44601838-44601989	20	44601839	44601989	ENSG00000132823	protein_coding	ENST00000882656	44210828	391086.000000	proximity ENSG00000132823:43210828-45210828
chr20:44601838-44601989	20	44601839	44601989	ENSG00000132824	protein_coding	ENST00000885444	44522091	79823.000000	proximity ENSG00000132824:43522091-45522091
chr20:44601838-44601989	20	44601839	44601989	ENSG00000149596	protein_coding	ENST00000372980	44187188	414726.000000	proximity ENSG00000149596:43187188-45187188
chr20:44601838-44601989	20	44601839	44601989	ENSG00000158901	protein_coding	ENST00000357199	45579326	977412.000000	proximity ENSG00000158901:44579326-46579326
chr20:44601838-44601989	20	44601839	44601989	ENSG00000166913	protein_coding	ENST00000920367	44885697	283783.000000	proximity ENSG00000166913:43885697-45885697
chr20:44601838-44601989	20	44601839	44601989	ENSG00000168703	protein_coding	ENST00000372785	45124465	522551.000000	proximity ENSG00000168703:44124465-46124465
chr20:44601838-44601989	20	44601839	44601989	ENSG00000168734	protein_coding	ENST00000902612	44532164	69750.000000	proximity ENSG00000168734:43532164-45532164
chr20:44601838-44601989	20	44601839	44601989	ENSG00000175121	protein_coding	ENST00000307971	45115162	513248.000000	proximity ENSG00000175121:44115162-46115162
chr20:44601838-44601989	20	44601839	44601989	ENSG00000196839	protein_coding	ENST00000537820	44651745	49831.000000	proximity ENSG00000196839:43651745-45651745
chr20:44601838-44601989	20	44601839	44601989	ENSG00000197296	protein_coding	ENST00000396825	44311202	290712.000000	proximity ENSG00000197296:43311202-45311202
chr20:44601838-44601989	20	44601839	44601989	ENSG00000204070	protein_coding	ENST00000892152	45359977	758063.000000	proximity ENSG00000204070:44359977-46359977
chr20:44601838-44601989	20	44601839	44601989	ENSG00000243543	protein_coding	ENST00000372670	45539482	937568.000000	proximity ENSG00000243543:44539482-46539482
chr20:44601838-44601989	20	44601839	44601989	ENSG00000244274	protein_coding	ENST00000867431	45406052	804138.000000	proximity ENSG00000244274:44406052-46406052
chr20:44601838-44601989	20	44601839	44601989	ENSG00000249139	protein_coding	ENST00000504988	45547426	945512.000000	proximity ENSG00000249139:44547426-46547426
chr20:44602058-44602209	20	44602059	44602209	ENSG00000025772	protein_coding	ENST00000372813	44960397	358263.000000	proximity ENSG00000025772:43960397-45960397
chr20:44602058-44602209	20	44602059	44602209	ENSG00000064205	protein_coding	ENST00000372868	44714844	112710.000000	proximity ENSG00000064205:43714844-45714844
chr20:44602058-44602209	20	44602059	44602209	ENSG00000101057	protein_coding	ENST00000913824	43667076	935058.000000	proximity ENSG00000101057:42667076-44667076
chr20:44602058-44602209	20	44602059	44602209	ENSG00000101074	protein_coding	ENST00000217043	44337043	265091.000000	proximity ENSG00000101074:43337043-45337043
chr20:44602058-44602209	20	44602059	44602209	ENSG00000101076	protein_coding	ENST00000316099	44401239	200895.000000	proximity ENSG00000101076:43401239-45401239
chr20:44602058-44602209	20	44602059	44602209	ENSG00000101098	protein_coding	ENST00000372851	44810546	208412.000000	proximity ENSG00000101098:43810546-45810546
chr20:44602058-44602209	20	44602059	44602209	ENSG00000101104	protein_coding	ENST00000217073	44910060	307926.000000	proximity ENSG00000101104:43910060-45910060
chr20:44602058-44602209	20	44602059	44602209	ENSG00000101109	protein_coding	ENST00000499879	44966526	364392.000000	proximity ENSG00000101109:43966526-45966526
chr20:44602058-44602209	20	44602059	44602209	ENSG00000101443	protein_coding	ENST00000938558	45469753	867619.000000	proximity ENSG00000101443:44469753-46469753
chr20:44602058-44602209	20	44602059	44602209	ENSG00000101446	protein_coding	ENST00000217428	45515622	913488.000000	proximity ENSG00000101446:44515622-46515622
chr20:44602058-44602209	20	44602059	44602209	ENSG00000101448	protein_coding	ENST00000354280	45547401	945267.000000	proximity ENSG00000101448:44547401-46547401
chr20:44602058-44602209	20	44602059	44602209	ENSG00000124102	protein_coding	ENST00000243924	45174902	572768.000000	proximity ENSG00000124102:44174902-46174902
chr20:44602058-44602209	20	44602059	44602209	ENSG00000124107	protein_coding	ENST00000338380	45254564	652430.000000	proximity ENSG00000124107:44254564-46254564
chr20:44602058-44602209	20	44602059	44602209	ENSG00000124120	protein_coding	ENST00000901722	44479653	122481.000000	proximity ENSG00000124120:43479653-45479653
chr20:44602058-44602209	20	44602059	44602209	ENSG00000124134	protein_coding	ENST00000537075	45101127	498993.000000	proximity ENSG00000124134:44101127-46101127
chr20:44602058-44602209	20	44602059	44602209	ENSG00000124145	protein_coding	ENST00000901705	45348425	746291.000000	proximity ENSG00000124145:44348425-46348425
chr20:44602058-44602209	20	44602059	44602209	ENSG00000124155	protein_coding	ENST00000279036	45416141	814007.000000	proximity ENSG00000124155:44416141-46416141
chr20:44602058-44602209	20	44602059	44602209	ENSG00000124157	protein_coding	ENST00000372769	45221373	619239.000000	proximity ENSG00000124157:44221373-46221373
chr20:44602058-44602209	20	44602059	44602209	ENSG00000124159	protein_coding	ENST00000922695	45312468	710334.000000	proximity ENSG00000124159:44312468-46312468
chr20:44602058-44602209	20	44602059	44602209	ENSG00000124191	protein_coding	ENST00000864666	43914852	687282.000000	proximity ENSG00000124191:42914852-44914852
chr20:44602058-44602209	20	44602059	44602209	ENSG00000124194	protein_coding	ENST00000537864	44247258	354876.000000	proximity ENSG00000124194:43247258-45247258
chr20:44602058-44602209	20	44602059	44602209	ENSG00000124196	protein_coding	ENST00000373003	43727002	875132.000000	proximity ENSG00000124196:42727002-44727002
chr20:44602058-44602209	20	44602059	44602209	ENSG00000124232	protein_coding	ENST00000343694	45306840	704706.000000	proximity ENSG00000124232:44306840-46306840
chr20:44602058-44602209	20	44602059	44602209	ENSG00000124233	protein_coding	ENST00000922694	45207034	604900.000000	proximity ENSG00000124233:44207034-46207034
chr20:44602058-44602209	20	44602059	44602209	ENSG00000124249	protein_coding	ENST00000372861	44745865	143731.000000	proximity ENSG00000124249:43745865-45745865
chr20:44602058-44602209	20	44602059	44602209	ENSG00000124251	protein_coding	ENST00000372726	45378325	776191.000000	proximity ENSG00000124251:44378325-46378325
chr20:44602058-44602209	20	44602059	44602209	ENSG00000132823	protein_coding	ENST00000882656	44210828	391306.000000	proximity ENSG00000132823:43210828-45210828
chr20:44602058-44602209	20	44602059	44602209	ENSG00000132824	protein_coding	ENST00000885444	44522091	80043.000000	proximity ENSG00000132824:43522091-45522091
chr20:44602058-44602209	20	44602059	44602209	ENSG00000149596	protein_coding	ENST00000372980	44187188	414946.000000	proximity ENSG00000149596:43187188-45187188
chr20:44602058-44602209	20	44602059	44602209	ENSG00000158901	protein_coding	ENST00000357199	45579326	977192.000000	proximity ENSG00000158901:44579326-46579326
chr20:44602058-44602209	20	44602059	44602209	ENSG00000166913	protein_coding	ENST00000920367	44885697	283563.000000	proximity ENSG00000166913:43885697-45885697
chr20:44602058-44602209	20	44602059	44602209	ENSG00000168703	protein_coding	ENST00000372785	45124465	522331.000000	proximity ENSG00000168703:44124465-46124465
chr20:44602058-44602209	20	44602059	44602209	ENSG00000168734	protein_coding	ENST00000902612	44532164	69970.000000	proximity ENSG00000168734:43532164-45532164
chr20:44602058-44602209	20	44602059	44602209	ENSG00000175121	protein_coding	ENST00000307971	45115162	513028.000000	proximity ENSG00000175121:44115162-46115162
chr20:44602058-44602209	20	44602059	44602209	ENSG00000196839	protein_coding	ENST00000537820	44651745	49611.000000	proximity ENSG00000196839:43651745-45651745
chr20:44602058-44602209	20	44602059	44602209	ENSG00000197296	protein_coding	ENST00000396825	44311202	290932.000000	proximity ENSG00000197296:43311202-45311202
chr20:44602058-44602209	20	44602059	44602209	ENSG00000204070	protein_coding	ENST00000892152	45359977	757843.000000	proximity ENSG00000204070:44359977-46359977
chr20:44602058-44602209	20	44602059	44602209	ENSG00000243543	protein_coding	ENST00000372670	45539482	937348.000000	proximity ENSG00000243543:44539482-46539482
chr20:44602058-44602209	20	44602059	44602209	ENSG00000244274	protein_coding	ENST00000867431	45406052	803918.000000	proximity ENSG00000244274:44406052-46406052
chr20:44602058-44602209	20	44602059	44602209	ENSG00000249139	protein_coding	ENST00000504988	45547426	945292.000000	proximity ENSG00000249139:44547426-46547426
chr20:446035-446186	20	446036	446186	ENSG00000088782	protein_coding	ENST00000382388	157454	288657.000000	proximity ENSG00000088782:1-1157454
chr20:446035-446186	20	446036	446186	ENSG00000088832	protein_coding	ENST00000381719	1393123	947012.000000	proximity ENSG00000088832:393123-2393123
chr20:446035-446186	20	446036	446186	ENSG00000101255	protein_coding	ENST00000930144	385680	60431.000000	proximity ENSG00000101255:1-1385680
chr20:446035-446186	20	446036	446186	ENSG00000101266	protein_coding	ENST00000217244	543790	97679.000000	proximity ENSG00000101266:1-1543790
chr20:446035-446186	20	446036	446186	ENSG00000101276	protein_coding	ENST00000906489	775985	329874.000000	proximity ENSG00000101276:1-1775985
chr20:446035-446186	20	446036	446186	ENSG00000101280	protein_coding	ENST00000381922	916334	470223.000000	proximity ENSG00000101280:1-1916334
chr20:446035-446186	20	446036	446186	ENSG00000101282	protein_coding	ENST00000217260	1002311	556200.000000	proximity ENSG00000101282:2311-2002311
chr20:446035-446186	20	446036	446186	ENSG00000101298	protein_coding	ENST00000916147	1293325	847214.000000	proximity ENSG00000101298:293325-2293325
chr20:446035-446186	20	446036	446186	ENSG00000125775	protein_coding	ENST00000877946	1325757	879646.000000	proximity ENSG00000125775:325757-2325757
chr20:446035-446186	20	446036	446186	ENSG00000125788	protein_coding	ENST00000382398	142590	303521.000000	proximity ENSG00000125788:1-1142590
chr20:446035-446186	20	446036	446186	ENSG00000125818	protein_coding	ENST00000335877	1118602	672491.000000	proximity ENSG00000125818:118602-2118602
chr20:446035-446186	20	446036	446186	ENSG00000125826	protein_coding	ENST00000356286	408299	37812.000000	proximity ENSG00000125826:1-1408299
chr20:446035-446186	20	446036	446186	ENSG00000125841	protein_coding	ENST00000914907	347112	98999.000000	proximity ENSG00000125841:1-1347112
chr20:446035-446186	20	446036	446186	ENSG00000125875	protein_coding	ENST00000679895	462539	16428.000000	proximity ENSG00000125875:1-1462539
chr20:446035-446186	20	446036	446186	ENSG00000125878	protein_coding	ENST00000246080	610309	164198.000000	proximity ENSG00000125878:1-1610309
chr20:446035-446186	20	446036	446186	ENSG00000125895	protein_coding	ENST00000964218	1185899	739788.000000	proximity ENSG00000125895:185899-2185899
chr20:446035-446186	20	446036	446186	ENSG00000125898	protein_coding	ENST00000902992	841297	395186.000000	proximity ENSG00000125898:1-1841297
chr20:446035-446186	20	446036	446186	ENSG00000125903	protein_coding	ENST00000246105	227258	218853.000000	proximity ENSG00000125903:1-1227258
chr20:446035-446186	20	446036	446186	ENSG00000177732	protein_coding	ENST00000342665	325552	120559.000000	proximity ENSG00000177732:1-1325552
chr20:446035-446186	20	446036	446186	ENSG00000178591	protein_coding	ENST00000382410	87672	358439.000000	proximity ENSG00000178591:1-1087672
chr20:446035-446186	20	446036	446186	ENSG00000185982	protein_coding	ENST00000334391	189711	256400.000000	proximity ENSG00000185982:1-1189711
chr20:446035-446186	20	446036	446186	ENSG00000186458	protein_coding	ENST00000382376	257724	188387.000000	proximity ENSG00000186458:1-1257724
chr20:446035-446186	20	446036	446186	ENSG00000196476	protein_coding	ENST00000400269	290778	155333.000000	proximity ENSG00000196476:1-1290778
chr20:446035-446186	20	446036	446186	ENSG00000215397	protein_coding	ENST00000246104	675802	229691.000000	proximity ENSG00000215397:1-1675802
chr20:446035-446186	20	446036	446186	ENSG00000215595	protein_coding	ENST00000400633	1203454	757343.000000	proximity ENSG00000215595:203454-2203454
chr20:446035-446186	20	446036	446186	ENSG00000244588	protein_coding	ENST00000683101	1226044	779933.000000	proximity ENSG00000244588:226044-2226044
chr20:446035-446186	20	446036	446186	ENSG00000247315	protein_coding	ENST00000500893	297570	148541.000000	proximity ENSG00000247315:1-1297570
chr20:446035-446186	20	446036	446186	ENSG00000270299	protein_coding	ENST00000488788	675800	229689.000000	proximity ENSG00000270299:1-1675800
chr20:446035-446186	20	446036	446186	ENSG00000271303	protein_coding	ENST00000860831	653378	207267.000000	proximity ENSG00000271303:1-1653378
chr20:44604698-44604849	20	44604699	44604849	ENSG00000025772	protein_coding	ENST00000372813	44960397	355623.000000	proximity ENSG00000025772:43960397-45960397
chr20:44604698-44604849	20	44604699	44604849	ENSG00000064205	protein_coding	ENST00000372868	44714844	110070.000000	proximity ENSG00000064205:43714844-45714844
chr20:44604698-44604849	20	44604699	44604849	ENSG00000101057	protein_coding	ENST00000913824	43667076	937698.000000	proximity ENSG00000101057:42667076-44667076
chr20:44604698-44604849	20	44604699	44604849	ENSG00000101074	protein_coding	ENST00000217043	44337043	267731.000000	proximity ENSG00000101074:43337043-45337043
chr20:44604698-44604849	20	44604699	44604849	ENSG00000101076	protein_coding	ENST00000316099	44401239	203535.000000	proximity ENSG00000101076:43401239-45401239
chr20:44604698-44604849	20	44604699	44604849	ENSG00000101098	protein_coding	ENST00000372851	44810546	205772.000000	proximity ENSG00000101098:43810546-45810546
chr20:44604698-44604849	20	44604699	44604849	ENSG00000101104	protein_coding	ENST00000217073	44910060	305286.000000	proximity ENSG00000101104:43910060-45910060
chr20:44604698-44604849	20	44604699	44604849	ENSG00000101109	protein_coding	ENST00000499879	44966526	361752.000000	proximity ENSG00000101109:43966526-45966526
chr20:44604698-44604849	20	44604699	44604849	ENSG00000101443	protein_coding	ENST00000938558	45469753	864979.000000	proximity ENSG00000101443:44469753-46469753
chr20:44604698-44604849	20	44604699	44604849	ENSG00000101446	protein_coding	ENST00000217428	45515622	910848.000000	proximity ENSG00000101446:44515622-46515622
chr20:44604698-44604849	20	44604699	44604849	ENSG00000101448	protein_coding	ENST00000354280	45547401	942627.000000	proximity ENSG00000101448:44547401-46547401
chr20:44604698-44604849	20	44604699	44604849	ENSG00000124102	protein_coding	ENST00000243924	45174902	570128.000000	proximity ENSG00000124102:44174902-46174902
chr20:44604698-44604849	20	44604699	44604849	ENSG00000124107	protein_coding	ENST00000338380	45254564	649790.000000	proximity ENSG00000124107:44254564-46254564
chr20:44604698-44604849	20	44604699	44604849	ENSG00000124120	protein_coding	ENST00000901722	44479653	125121.000000	proximity ENSG00000124120:43479653-45479653
chr20:44604698-44604849	20	44604699	44604849	ENSG00000124134	protein_coding	ENST00000537075	45101127	496353.000000	proximity ENSG00000124134:44101127-46101127
chr20:44604698-44604849	20	44604699	44604849	ENSG00000124145	protein_coding	ENST00000901705	45348425	743651.000000	proximity ENSG00000124145:44348425-46348425
chr20:44604698-44604849	20	44604699	44604849	ENSG00000124155	protein_coding	ENST00000279036	45416141	811367.000000	proximity ENSG00000124155:44416141-46416141
chr20:44604698-44604849	20	44604699	44604849	ENSG00000124157	protein_coding	ENST00000372769	45221373	616599.000000	proximity ENSG00000124157:44221373-46221373
chr20:44604698-44604849	20	44604699	44604849	ENSG00000124159	protein_coding	ENST00000922695	45312468	707694.000000	proximity ENSG00000124159:44312468-46312468
chr20:44604698-44604849	20	44604699	44604849	ENSG00000124191	protein_coding	ENST00000864666	43914852	689922.000000	proximity ENSG00000124191:42914852-44914852
chr20:44604698-44604849	20	44604699	44604849	ENSG00000124194	protein_coding	ENST00000537864	44247258	357516.000000	proximity ENSG00000124194:43247258-45247258
chr20:44604698-44604849	20	44604699	44604849	ENSG00000124196	protein_coding	ENST00000373003	43727002	877772.000000	proximity ENSG00000124196:42727002-44727002
chr20:44604698-44604849	20	44604699	44604849	ENSG00000124232	protein_coding	ENST00000343694	45306840	702066.000000	proximity ENSG00000124232:44306840-46306840
chr20:44604698-44604849	20	44604699	44604849	ENSG00000124233	protein_coding	ENST00000922694	45207034	602260.000000	proximity ENSG00000124233:44207034-46207034
chr20:44604698-44604849	20	44604699	44604849	ENSG00000124249	protein_coding	ENST00000372861	44745865	141091.000000	proximity ENSG00000124249:43745865-45745865
chr20:44604698-44604849	20	44604699	44604849	ENSG00000124251	protein_coding	ENST00000372726	45378325	773551.000000	proximity ENSG00000124251:44378325-46378325
chr20:44604698-44604849	20	44604699	44604849	ENSG00000132823	protein_coding	ENST00000882656	44210828	393946.000000	proximity ENSG00000132823:43210828-45210828
chr20:44604698-44604849	20	44604699	44604849	ENSG00000132824	protein_coding	ENST00000885444	44522091	82683.000000	proximity ENSG00000132824:43522091-45522091
chr20:44604698-44604849	20	44604699	44604849	ENSG00000149596	protein_coding	ENST00000372980	44187188	417586.000000	proximity ENSG00000149596:43187188-45187188
chr20:44604698-44604849	20	44604699	44604849	ENSG00000158901	protein_coding	ENST00000357199	45579326	974552.000000	proximity ENSG00000158901:44579326-46579326
chr20:44604698-44604849	20	44604699	44604849	ENSG00000166913	protein_coding	ENST00000920367	44885697	280923.000000	proximity ENSG00000166913:43885697-45885697
chr20:44604698-44604849	20	44604699	44604849	ENSG00000168703	protein_coding	ENST00000372785	45124465	519691.000000	proximity ENSG00000168703:44124465-46124465
chr20:44604698-44604849	20	44604699	44604849	ENSG00000168734	protein_coding	ENST00000902612	44532164	72610.000000	proximity ENSG00000168734:43532164-45532164
chr20:44604698-44604849	20	44604699	44604849	ENSG00000175121	protein_coding	ENST00000307971	45115162	510388.000000	proximity ENSG00000175121:44115162-46115162
chr20:44604698-44604849	20	44604699	44604849	ENSG00000196839	protein_coding	ENST00000537820	44651745	46971.000000	proximity ENSG00000196839:43651745-45651745
chr20:44604698-44604849	20	44604699	44604849	ENSG00000197296	protein_coding	ENST00000396825	44311202	293572.000000	proximity ENSG00000197296:43311202-45311202
chr20:44604698-44604849	20	44604699	44604849	ENSG00000204070	protein_coding	ENST00000892152	45359977	755203.000000	proximity ENSG00000204070:44359977-46359977
chr20:44604698-44604849	20	44604699	44604849	ENSG00000243543	protein_coding	ENST00000372670	45539482	934708.000000	proximity ENSG00000243543:44539482-46539482
chr20:44604698-44604849	20	44604699	44604849	ENSG00000244274	protein_coding	ENST00000867431	45406052	801278.000000	proximity ENSG00000244274:44406052-46406052
chr20:44604698-44604849	20	44604699	44604849	ENSG00000249139	protein_coding	ENST00000504988	45547426	942652.000000	proximity ENSG00000249139:44547426-46547426
chr20:44609738-44609889	20	44609739	44609889	ENSG00000025772	protein_coding	ENST00000372813	44960397	350583.000000	proximity ENSG00000025772:43960397-45960397
chr20:44609738-44609889	20	44609739	44609889	ENSG00000064205	protein_coding	ENST00000372868	44714844	105030.000000	proximity ENSG00000064205:43714844-45714844
chr20:44609738-44609889	20	44609739	44609889	ENSG00000101057	protein_coding	ENST00000913824	43667076	942738.000000	proximity ENSG00000101057:42667076-44667076
chr20:44609738-44609889	20	44609739	44609889	ENSG00000101074	protein_coding	ENST00000217043	44337043	272771.000000	proximity ENSG00000101074:43337043-45337043
chr20:44609738-44609889	20	44609739	44609889	ENSG00000101076	protein_coding	ENST00000316099	44401239	208575.000000	proximity ENSG00000101076:43401239-45401239
chr20:44609738-44609889	20	44609739	44609889	ENSG00000101098	protein_coding	ENST00000372851	44810546	200732.000000	proximity ENSG00000101098:43810546-45810546
chr20:44609738-44609889	20	44609739	44609889	ENSG00000101104	protein_coding	ENST00000217073	44910060	300246.000000	proximity ENSG00000101104:43910060-45910060
chr20:44609738-44609889	20	44609739	44609889	ENSG00000101109	protein_coding	ENST00000499879	44966526	356712.000000	proximity ENSG00000101109:43966526-45966526
chr20:44609738-44609889	20	44609739	44609889	ENSG00000101443	protein_coding	ENST00000938558	45469753	859939.000000	proximity ENSG00000101443:44469753-46469753
chr20:44609738-44609889	20	44609739	44609889	ENSG00000101446	protein_coding	ENST00000217428	45515622	905808.000000	proximity ENSG00000101446:44515622-46515622
chr20:44609738-44609889	20	44609739	44609889	ENSG00000101448	protein_coding	ENST00000354280	45547401	937587.000000	proximity ENSG00000101448:44547401-46547401
chr20:44609738-44609889	20	44609739	44609889	ENSG00000124102	protein_coding	ENST00000243924	45174902	565088.000000	proximity ENSG00000124102:44174902-46174902
chr20:44609738-44609889	20	44609739	44609889	ENSG00000124107	protein_coding	ENST00000338380	45254564	644750.000000	proximity ENSG00000124107:44254564-46254564
chr20:44609738-44609889	20	44609739	44609889	ENSG00000124120	protein_coding	ENST00000901722	44479653	130161.000000	proximity ENSG00000124120:43479653-45479653
chr20:44609738-44609889	20	44609739	44609889	ENSG00000124134	protein_coding	ENST00000537075	45101127	491313.000000	proximity ENSG00000124134:44101127-46101127
chr20:44609738-44609889	20	44609739	44609889	ENSG00000124145	protein_coding	ENST00000901705	45348425	738611.000000	proximity ENSG00000124145:44348425-46348425
chr20:44609738-44609889	20	44609739	44609889	ENSG00000124155	protein_coding	ENST00000279036	45416141	806327.000000	proximity ENSG00000124155:44416141-46416141
chr20:44609738-44609889	20	44609739	44609889	ENSG00000124157	protein_coding	ENST00000372769	45221373	611559.000000	proximity ENSG00000124157:44221373-46221373
chr20:44609738-44609889	20	44609739	44609889	ENSG00000124159	protein_coding	ENST00000922695	45312468	702654.000000	proximity ENSG00000124159:44312468-46312468
chr20:44609738-44609889	20	44609739	44609889	ENSG00000124191	protein_coding	ENST00000864666	43914852	694962.000000	proximity ENSG00000124191:42914852-44914852
chr20:44609738-44609889	20	44609739	44609889	ENSG00000124194	protein_coding	ENST00000537864	44247258	362556.000000	proximity ENSG00000124194:43247258-45247258
chr20:44609738-44609889	20	44609739	44609889	ENSG00000124196	protein_coding	ENST00000373003	43727002	882812.000000	proximity ENSG00000124196:42727002-44727002
chr20:44609738-44609889	20	44609739	44609889	ENSG00000124232	protein_coding	ENST00000343694	45306840	697026.000000	proximity ENSG00000124232:44306840-46306840
chr20:44609738-44609889	20	44609739	44609889	ENSG00000124233	protein_coding	ENST00000922694	45207034	597220.000000	proximity ENSG00000124233:44207034-46207034
chr20:44609738-44609889	20	44609739	44609889	ENSG00000124249	protein_coding	ENST00000372861	44745865	136051.000000	proximity ENSG00000124249:43745865-45745865
chr20:44609738-44609889	20	44609739	44609889	ENSG00000124251	protein_coding	ENST00000372726	45378325	768511.000000	proximity ENSG00000124251:44378325-46378325
chr20:44609738-44609889	20	44609739	44609889	ENSG00000132823	protein_coding	ENST00000882656	44210828	398986.000000	proximity ENSG00000132823:43210828-45210828
chr20:44609738-44609889	20	44609739	44609889	ENSG00000132824	protein_coding	ENST00000885444	44522091	87723.000000	proximity ENSG00000132824:43522091-45522091
chr20:44609738-44609889	20	44609739	44609889	ENSG00000149596	protein_coding	ENST00000372980	44187188	422626.000000	proximity ENSG00000149596:43187188-45187188
chr20:44609738-44609889	20	44609739	44609889	ENSG00000158901	protein_coding	ENST00000357199	45579326	969512.000000	proximity ENSG00000158901:44579326-46579326
chr20:44609738-44609889	20	44609739	44609889	ENSG00000166913	protein_coding	ENST00000920367	44885697	275883.000000	proximity ENSG00000166913:43885697-45885697
chr20:44609738-44609889	20	44609739	44609889	ENSG00000168703	protein_coding	ENST00000372785	45124465	514651.000000	proximity ENSG00000168703:44124465-46124465
chr20:44609738-44609889	20	44609739	44609889	ENSG00000168734	protein_coding	ENST00000902612	44532164	77650.000000	proximity ENSG00000168734:43532164-45532164
chr20:44609738-44609889	20	44609739	44609889	ENSG00000175121	protein_coding	ENST00000307971	45115162	505348.000000	proximity ENSG00000175121:44115162-46115162
chr20:44609738-44609889	20	44609739	44609889	ENSG00000196839	protein_coding	ENST00000537820	44651745	41931.000000	proximity ENSG00000196839:43651745-45651745
chr20:44609738-44609889	20	44609739	44609889	ENSG00000197296	protein_coding	ENST00000396825	44311202	298612.000000	proximity ENSG00000197296:43311202-45311202
chr20:44609738-44609889	20	44609739	44609889	ENSG00000204070	protein_coding	ENST00000892152	45359977	750163.000000	proximity ENSG00000204070:44359977-46359977
chr20:44609738-44609889	20	44609739	44609889	ENSG00000243543	protein_coding	ENST00000372670	45539482	929668.000000	proximity ENSG00000243543:44539482-46539482
chr20:44609738-44609889	20	44609739	44609889	ENSG00000244274	protein_coding	ENST00000867431	45406052	796238.000000	proximity ENSG00000244274:44406052-46406052
chr20:44609738-44609889	20	44609739	44609889	ENSG00000249139	protein_coding	ENST00000504988	45547426	937612.000000	proximity ENSG00000249139:44547426-46547426
chr20:44610283-44610434	20	44610284	44610434	ENSG00000025772	protein_coding	ENST00000372813	44960397	350038.000000	proximity ENSG00000025772:43960397-45960397
chr20:44610283-44610434	20	44610284	44610434	ENSG00000064205	protein_coding	ENST00000372868	44714844	104485.000000	proximity ENSG00000064205:43714844-45714844
chr20:44610283-44610434	20	44610284	44610434	ENSG00000101057	protein_coding	ENST00000913824	43667076	943283.000000	proximity ENSG00000101057:42667076-44667076
chr20:44610283-44610434	20	44610284	44610434	ENSG00000101074	protein_coding	ENST00000217043	44337043	273316.000000	proximity ENSG00000101074:43337043-45337043
chr20:44610283-44610434	20	44610284	44610434	ENSG00000101076	protein_coding	ENST00000316099	44401239	209120.000000	proximity ENSG00000101076:43401239-45401239
chr20:44610283-44610434	20	44610284	44610434	ENSG00000101098	protein_coding	ENST00000372851	44810546	200187.000000	proximity ENSG00000101098:43810546-45810546
chr20:44610283-44610434	20	44610284	44610434	ENSG00000101104	protein_coding	ENST00000217073	44910060	299701.000000	proximity ENSG00000101104:43910060-45910060
chr20:44610283-44610434	20	44610284	44610434	ENSG00000101109	protein_coding	ENST00000499879	44966526	356167.000000	proximity ENSG00000101109:43966526-45966526
chr20:44610283-44610434	20	44610284	44610434	ENSG00000101443	protein_coding	ENST00000938558	45469753	859394.000000	proximity ENSG00000101443:44469753-46469753
chr20:44610283-44610434	20	44610284	44610434	ENSG00000101446	protein_coding	ENST00000217428	45515622	905263.000000	proximity ENSG00000101446:44515622-46515622
chr20:44610283-44610434	20	44610284	44610434	ENSG00000101448	protein_coding	ENST00000354280	45547401	937042.000000	proximity ENSG00000101448:44547401-46547401
chr20:44610283-44610434	20	44610284	44610434	ENSG00000124102	protein_coding	ENST00000243924	45174902	564543.000000	proximity ENSG00000124102:44174902-46174902
chr20:44610283-44610434	20	44610284	44610434	ENSG00000124107	protein_coding	ENST00000338380	45254564	644205.000000	proximity ENSG00000124107:44254564-46254564
chr20:44610283-44610434	20	44610284	44610434	ENSG00000124120	protein_coding	ENST00000901722	44479653	130706.000000	proximity ENSG00000124120:43479653-45479653
chr20:44610283-44610434	20	44610284	44610434	ENSG00000124134	protein_coding	ENST00000537075	45101127	490768.000000	proximity ENSG00000124134:44101127-46101127
chr20:44610283-44610434	20	44610284	44610434	ENSG00000124145	protein_coding	ENST00000901705	45348425	738066.000000	proximity ENSG00000124145:44348425-46348425
chr20:44610283-44610434	20	44610284	44610434	ENSG00000124155	protein_coding	ENST00000279036	45416141	805782.000000	proximity ENSG00000124155:44416141-46416141
chr20:44610283-44610434	20	44610284	44610434	ENSG00000124157	protein_coding	ENST00000372769	45221373	611014.000000	proximity ENSG00000124157:44221373-46221373
chr20:44610283-44610434	20	44610284	44610434	ENSG00000124159	protein_coding	ENST00000922695	45312468	702109.000000	proximity ENSG00000124159:44312468-46312468
chr20:44610283-44610434	20	44610284	44610434	ENSG00000124191	protein_coding	ENST00000864666	43914852	695507.000000	proximity ENSG00000124191:42914852-44914852
chr20:44610283-44610434	20	44610284	44610434	ENSG00000124194	protein_coding	ENST00000537864	44247258	363101.000000	proximity ENSG00000124194:43247258-45247258
chr20:44610283-44610434	20	44610284	44610434	ENSG00000124196	protein_coding	ENST00000373003	43727002	883357.000000	proximity ENSG00000124196:42727002-44727002
chr20:44610283-44610434	20	44610284	44610434	ENSG00000124232	protein_coding	ENST00000343694	45306840	696481.000000	proximity ENSG00000124232:44306840-46306840
chr20:44610283-44610434	20	44610284	44610434	ENSG00000124233	protein_coding	ENST00000922694	45207034	596675.000000	proximity ENSG00000124233:44207034-46207034
chr20:44610283-44610434	20	44610284	44610434	ENSG00000124249	protein_coding	ENST00000372861	44745865	135506.000000	proximity ENSG00000124249:43745865-45745865
chr20:44610283-44610434	20	44610284	44610434	ENSG00000124251	protein_coding	ENST00000372726	45378325	767966.000000	proximity ENSG00000124251:44378325-46378325
chr20:44610283-44610434	20	44610284	44610434	ENSG00000132823	protein_coding	ENST00000882656	44210828	399531.000000	proximity ENSG00000132823:43210828-45210828
chr20:44610283-44610434	20	44610284	44610434	ENSG00000132824	protein_coding	ENST00000885444	44522091	88268.000000	proximity ENSG00000132824:43522091-45522091
chr20:44610283-44610434	20	44610284	44610434	ENSG00000149596	protein_coding	ENST00000372980	44187188	423171.000000	proximity ENSG00000149596:43187188-45187188
chr20:44610283-44610434	20	44610284	44610434	ENSG00000158901	protein_coding	ENST00000357199	45579326	968967.000000	proximity ENSG00000158901:44579326-46579326
chr20:44610283-44610434	20	44610284	44610434	ENSG00000166913	protein_coding	ENST00000920367	44885697	275338.000000	proximity ENSG00000166913:43885697-45885697
chr20:44610283-44610434	20	44610284	44610434	ENSG00000168703	protein_coding	ENST00000372785	45124465	514106.000000	proximity ENSG00000168703:44124465-46124465
chr20:44610283-44610434	20	44610284	44610434	ENSG00000168734	protein_coding	ENST00000902612	44532164	78195.000000	proximity ENSG00000168734:43532164-45532164
chr20:44610283-44610434	20	44610284	44610434	ENSG00000175121	protein_coding	ENST00000307971	45115162	504803.000000	proximity ENSG00000175121:44115162-46115162
chr20:44610283-44610434	20	44610284	44610434	ENSG00000196839	protein_coding	ENST00000537820	44651745	41386.000000	proximity ENSG00000196839:43651745-45651745
chr20:44610283-44610434	20	44610284	44610434	ENSG00000197296	protein_coding	ENST00000396825	44311202	299157.000000	proximity ENSG00000197296:43311202-45311202
chr20:44610283-44610434	20	44610284	44610434	ENSG00000204070	protein_coding	ENST00000892152	45359977	749618.000000	proximity ENSG00000204070:44359977-46359977
chr20:44610283-44610434	20	44610284	44610434	ENSG00000243543	protein_coding	ENST00000372670	45539482	929123.000000	proximity ENSG00000243543:44539482-46539482
chr20:44610283-44610434	20	44610284	44610434	ENSG00000244274	protein_coding	ENST00000867431	45406052	795693.000000	proximity ENSG00000244274:44406052-46406052
chr20:44610283-44610434	20	44610284	44610434	ENSG00000249139	protein_coding	ENST00000504988	45547426	937067.000000	proximity ENSG00000249139:44547426-46547426
chr20:44610678-44610829	20	44610679	44610829	ENSG00000025772	protein_coding	ENST00000372813	44960397	349643.000000	proximity ENSG00000025772:43960397-45960397
chr20:44610678-44610829	20	44610679	44610829	ENSG00000064205	protein_coding	ENST00000372868	44714844	104090.000000	proximity ENSG00000064205:43714844-45714844
chr20:44610678-44610829	20	44610679	44610829	ENSG00000101057	protein_coding	ENST00000913824	43667076	943678.000000	proximity ENSG00000101057:42667076-44667076
chr20:44610678-44610829	20	44610679	44610829	ENSG00000101074	protein_coding	ENST00000217043	44337043	273711.000000	proximity ENSG00000101074:43337043-45337043
chr20:44610678-44610829	20	44610679	44610829	ENSG00000101076	protein_coding	ENST00000316099	44401239	209515.000000	proximity ENSG00000101076:43401239-45401239
chr20:44610678-44610829	20	44610679	44610829	ENSG00000101098	protein_coding	ENST00000372851	44810546	199792.000000	proximity ENSG00000101098:43810546-45810546
chr20:44610678-44610829	20	44610679	44610829	ENSG00000101104	protein_coding	ENST00000217073	44910060	299306.000000	proximity ENSG00000101104:43910060-45910060
chr20:44610678-44610829	20	44610679	44610829	ENSG00000101109	protein_coding	ENST00000499879	44966526	355772.000000	proximity ENSG00000101109:43966526-45966526
chr20:44610678-44610829	20	44610679	44610829	ENSG00000101443	protein_coding	ENST00000938558	45469753	858999.000000	proximity ENSG00000101443:44469753-46469753
chr20:44610678-44610829	20	44610679	44610829	ENSG00000101446	protein_coding	ENST00000217428	45515622	904868.000000	proximity ENSG00000101446:44515622-46515622
chr20:44610678-44610829	20	44610679	44610829	ENSG00000101448	protein_coding	ENST00000354280	45547401	936647.000000	proximity ENSG00000101448:44547401-46547401
chr20:44610678-44610829	20	44610679	44610829	ENSG00000124102	protein_coding	ENST00000243924	45174902	564148.000000	proximity ENSG00000124102:44174902-46174902
chr20:44610678-44610829	20	44610679	44610829	ENSG00000124107	protein_coding	ENST00000338380	45254564	643810.000000	proximity ENSG00000124107:44254564-46254564
chr20:44610678-44610829	20	44610679	44610829	ENSG00000124120	protein_coding	ENST00000901722	44479653	131101.000000	proximity ENSG00000124120:43479653-45479653
chr20:44610678-44610829	20	44610679	44610829	ENSG00000124134	protein_coding	ENST00000537075	45101127	490373.000000	proximity ENSG00000124134:44101127-46101127
chr20:44610678-44610829	20	44610679	44610829	ENSG00000124145	protein_coding	ENST00000901705	45348425	737671.000000	proximity ENSG00000124145:44348425-46348425
chr20:44610678-44610829	20	44610679	44610829	ENSG00000124155	protein_coding	ENST00000279036	45416141	805387.000000	proximity ENSG00000124155:44416141-46416141
chr20:44610678-44610829	20	44610679	44610829	ENSG00000124157	protein_coding	ENST00000372769	45221373	610619.000000	proximity ENSG00000124157:44221373-46221373
chr20:44610678-44610829	20	44610679	44610829	ENSG00000124159	protein_coding	ENST00000922695	45312468	701714.000000	proximity ENSG00000124159:44312468-46312468
chr20:44610678-44610829	20	44610679	44610829	ENSG00000124191	protein_coding	ENST00000864666	43914852	695902.000000	proximity ENSG00000124191:42914852-44914852
chr20:44610678-44610829	20	44610679	44610829	ENSG00000124194	protein_coding	ENST00000537864	44247258	363496.000000	proximity ENSG00000124194:43247258-45247258
chr20:44610678-44610829	20	44610679	44610829	ENSG00000124196	protein_coding	ENST00000373003	43727002	883752.000000	proximity ENSG00000124196:42727002-44727002
chr20:44610678-44610829	20	44610679	44610829	ENSG00000124232	protein_coding	ENST00000343694	45306840	696086.000000	proximity ENSG00000124232:44306840-46306840
chr20:44610678-44610829	20	44610679	44610829	ENSG00000124233	protein_coding	ENST00000922694	45207034	596280.000000	proximity ENSG00000124233:44207034-46207034
chr20:44610678-44610829	20	44610679	44610829	ENSG00000124249	protein_coding	ENST00000372861	44745865	135111.000000	proximity ENSG00000124249:43745865-45745865
chr20:44610678-44610829	20	44610679	44610829	ENSG00000124251	protein_coding	ENST00000372726	45378325	767571.000000	proximity ENSG00000124251:44378325-46378325
chr20:44610678-44610829	20	44610679	44610829	ENSG00000132823	protein_coding	ENST00000882656	44210828	399926.000000	proximity ENSG00000132823:43210828-45210828
chr20:44610678-44610829	20	44610679	44610829	ENSG00000132824	protein_coding	ENST00000885444	44522091	88663.000000	proximity ENSG00000132824:43522091-45522091
chr20:44610678-44610829	20	44610679	44610829	ENSG00000149596	protein_coding	ENST00000372980	44187188	423566.000000	proximity ENSG00000149596:43187188-45187188
chr20:44610678-44610829	20	44610679	44610829	ENSG00000158901	protein_coding	ENST00000357199	45579326	968572.000000	proximity ENSG00000158901:44579326-46579326
chr20:44610678-44610829	20	44610679	44610829	ENSG00000166913	protein_coding	ENST00000920367	44885697	274943.000000	proximity ENSG00000166913:43885697-45885697
chr20:44610678-44610829	20	44610679	44610829	ENSG00000168703	protein_coding	ENST00000372785	45124465	513711.000000	proximity ENSG00000168703:44124465-46124465
chr20:44610678-44610829	20	44610679	44610829	ENSG00000168734	protein_coding	ENST00000902612	44532164	78590.000000	proximity ENSG00000168734:43532164-45532164
chr20:44610678-44610829	20	44610679	44610829	ENSG00000175121	protein_coding	ENST00000307971	45115162	504408.000000	proximity ENSG00000175121:44115162-46115162
chr20:44610678-44610829	20	44610679	44610829	ENSG00000196839	protein_coding	ENST00000537820	44651745	40991.000000	proximity ENSG00000196839:43651745-45651745
chr20:44610678-44610829	20	44610679	44610829	ENSG00000197296	protein_coding	ENST00000396825	44311202	299552.000000	proximity ENSG00000197296:43311202-45311202
chr20:44610678-44610829	20	44610679	44610829	ENSG00000204070	protein_coding	ENST00000892152	45359977	749223.000000	proximity ENSG00000204070:44359977-46359977
chr20:44610678-44610829	20	44610679	44610829	ENSG00000243543	protein_coding	ENST00000372670	45539482	928728.000000	proximity ENSG00000243543:44539482-46539482
chr20:44610678-44610829	20	44610679	44610829	ENSG00000244274	protein_coding	ENST00000867431	45406052	795298.000000	proximity ENSG00000244274:44406052-46406052
chr20:44610678-44610829	20	44610679	44610829	ENSG00000249139	protein_coding	ENST00000504988	45547426	936672.000000	proximity ENSG00000249139:44547426-46547426
chr20:44615418-44615569	20	44615419	44615569	ENSG00000025772	protein_coding	ENST00000372813	44960397	344903.000000	proximity ENSG00000025772:43960397-45960397
chr20:44615418-44615569	20	44615419	44615569	ENSG00000064205	protein_coding	ENST00000372868	44714844	99350.000000	proximity ENSG00000064205:43714844-45714844
chr20:44615418-44615569	20	44615419	44615569	ENSG00000101057	protein_coding	ENST00000913824	43667076	948418.000000	proximity ENSG00000101057:42667076-44667076
chr20:44615418-44615569	20	44615419	44615569	ENSG00000101074	protein_coding	ENST00000217043	44337043	278451.000000	proximity ENSG00000101074:43337043-45337043
chr20:44615418-44615569	20	44615419	44615569	ENSG00000101076	protein_coding	ENST00000316099	44401239	214255.000000	proximity ENSG00000101076:43401239-45401239
chr20:44615418-44615569	20	44615419	44615569	ENSG00000101098	protein_coding	ENST00000372851	44810546	195052.000000	proximity ENSG00000101098:43810546-45810546
chr20:44615418-44615569	20	44615419	44615569	ENSG00000101104	protein_coding	ENST00000217073	44910060	294566.000000	proximity ENSG00000101104:43910060-45910060
chr20:44615418-44615569	20	44615419	44615569	ENSG00000101109	protein_coding	ENST00000499879	44966526	351032.000000	proximity ENSG00000101109:43966526-45966526
chr20:44615418-44615569	20	44615419	44615569	ENSG00000101443	protein_coding	ENST00000938558	45469753	854259.000000	proximity ENSG00000101443:44469753-46469753
chr20:44615418-44615569	20	44615419	44615569	ENSG00000101446	protein_coding	ENST00000217428	45515622	900128.000000	proximity ENSG00000101446:44515622-46515622
chr20:44615418-44615569	20	44615419	44615569	ENSG00000101448	protein_coding	ENST00000354280	45547401	931907.000000	proximity ENSG00000101448:44547401-46547401
chr20:44615418-44615569	20	44615419	44615569	ENSG00000124102	protein_coding	ENST00000243924	45174902	559408.000000	proximity ENSG00000124102:44174902-46174902
chr20:44615418-44615569	20	44615419	44615569	ENSG00000124107	protein_coding	ENST00000338380	45254564	639070.000000	proximity ENSG00000124107:44254564-46254564
chr20:44615418-44615569	20	44615419	44615569	ENSG00000124120	protein_coding	ENST00000901722	44479653	135841.000000	proximity ENSG00000124120:43479653-45479653
chr20:44615418-44615569	20	44615419	44615569	ENSG00000124134	protein_coding	ENST00000537075	45101127	485633.000000	proximity ENSG00000124134:44101127-46101127
chr20:44615418-44615569	20	44615419	44615569	ENSG00000124145	protein_coding	ENST00000901705	45348425	732931.000000	proximity ENSG00000124145:44348425-46348425
chr20:44615418-44615569	20	44615419	44615569	ENSG00000124155	protein_coding	ENST00000279036	45416141	800647.000000	proximity ENSG00000124155:44416141-46416141
chr20:44615418-44615569	20	44615419	44615569	ENSG00000124157	protein_coding	ENST00000372769	45221373	605879.000000	proximity ENSG00000124157:44221373-46221373
chr20:44615418-44615569	20	44615419	44615569	ENSG00000124159	protein_coding	ENST00000922695	45312468	696974.000000	proximity ENSG00000124159:44312468-46312468
chr20:44615418-44615569	20	44615419	44615569	ENSG00000124191	protein_coding	ENST00000864666	43914852	700642.000000	proximity ENSG00000124191:42914852-44914852
chr20:44615418-44615569	20	44615419	44615569	ENSG00000124194	protein_coding	ENST00000537864	44247258	368236.000000	proximity ENSG00000124194:43247258-45247258
chr20:44615418-44615569	20	44615419	44615569	ENSG00000124196	protein_coding	ENST00000373003	43727002	888492.000000	proximity ENSG00000124196:42727002-44727002
chr20:44615418-44615569	20	44615419	44615569	ENSG00000124232	protein_coding	ENST00000343694	45306840	691346.000000	proximity ENSG00000124232:44306840-46306840
chr20:44615418-44615569	20	44615419	44615569	ENSG00000124233	protein_coding	ENST00000922694	45207034	591540.000000	proximity ENSG00000124233:44207034-46207034
chr20:44615418-44615569	20	44615419	44615569	ENSG00000124249	protein_coding	ENST00000372861	44745865	130371.000000	proximity ENSG00000124249:43745865-45745865
chr20:44615418-44615569	20	44615419	44615569	ENSG00000124251	protein_coding	ENST00000372726	45378325	762831.000000	proximity ENSG00000124251:44378325-46378325
chr20:44615418-44615569	20	44615419	44615569	ENSG00000132823	protein_coding	ENST00000882656	44210828	404666.000000	proximity ENSG00000132823:43210828-45210828
chr20:44615418-44615569	20	44615419	44615569	ENSG00000132824	protein_coding	ENST00000885444	44522091	93403.000000	proximity ENSG00000132824:43522091-45522091
chr20:44615418-44615569	20	44615419	44615569	ENSG00000149596	protein_coding	ENST00000372980	44187188	428306.000000	proximity ENSG00000149596:43187188-45187188
chr20:44615418-44615569	20	44615419	44615569	ENSG00000158901	protein_coding	ENST00000357199	45579326	963832.000000	proximity ENSG00000158901:44579326-46579326
chr20:44615418-44615569	20	44615419	44615569	ENSG00000166913	protein_coding	ENST00000920367	44885697	270203.000000	proximity ENSG00000166913:43885697-45885697
chr20:44615418-44615569	20	44615419	44615569	ENSG00000168703	protein_coding	ENST00000372785	45124465	508971.000000	proximity ENSG00000168703:44124465-46124465
chr20:44615418-44615569	20	44615419	44615569	ENSG00000168734	protein_coding	ENST00000902612	44532164	83330.000000	proximity ENSG00000168734:43532164-45532164
chr20:44615418-44615569	20	44615419	44615569	ENSG00000175121	protein_coding	ENST00000307971	45115162	499668.000000	proximity ENSG00000175121:44115162-46115162
chr20:44615418-44615569	20	44615419	44615569	ENSG00000196839	protein_coding	ENST00000537820	44651745	36251.000000	proximity ENSG00000196839:43651745-45651745
chr20:44615418-44615569	20	44615419	44615569	ENSG00000197296	protein_coding	ENST00000396825	44311202	304292.000000	proximity ENSG00000197296:43311202-45311202
chr20:44615418-44615569	20	44615419	44615569	ENSG00000204070	protein_coding	ENST00000892152	45359977	744483.000000	proximity ENSG00000204070:44359977-46359977
chr20:44615418-44615569	20	44615419	44615569	ENSG00000243543	protein_coding	ENST00000372670	45539482	923988.000000	proximity ENSG00000243543:44539482-46539482
chr20:44615418-44615569	20	44615419	44615569	ENSG00000244274	protein_coding	ENST00000867431	45406052	790558.000000	proximity ENSG00000244274:44406052-46406052
chr20:44615418-44615569	20	44615419	44615569	ENSG00000249139	protein_coding	ENST00000504988	45547426	931932.000000	proximity ENSG00000249139:44547426-46547426
chr20:44615578-44615729	20	44615579	44615729	ENSG00000025772	protein_coding	ENST00000372813	44960397	344743.000000	proximity ENSG00000025772:43960397-45960397
chr20:44615578-44615729	20	44615579	44615729	ENSG00000064205	protein_coding	ENST00000372868	44714844	99190.000000	proximity ENSG00000064205:43714844-45714844
chr20:44615578-44615729	20	44615579	44615729	ENSG00000101057	protein_coding	ENST00000913824	43667076	948578.000000	proximity ENSG00000101057:42667076-44667076
chr20:44615578-44615729	20	44615579	44615729	ENSG00000101074	protein_coding	ENST00000217043	44337043	278611.000000	proximity ENSG00000101074:43337043-45337043
chr20:44615578-44615729	20	44615579	44615729	ENSG00000101076	protein_coding	ENST00000316099	44401239	214415.000000	proximity ENSG00000101076:43401239-45401239
chr20:44615578-44615729	20	44615579	44615729	ENSG00000101098	protein_coding	ENST00000372851	44810546	194892.000000	proximity ENSG00000101098:43810546-45810546
chr20:44615578-44615729	20	44615579	44615729	ENSG00000101104	protein_coding	ENST00000217073	44910060	294406.000000	proximity ENSG00000101104:43910060-45910060
chr20:44615578-44615729	20	44615579	44615729	ENSG00000101109	protein_coding	ENST00000499879	44966526	350872.000000	proximity ENSG00000101109:43966526-45966526
chr20:44615578-44615729	20	44615579	44615729	ENSG00000101443	protein_coding	ENST00000938558	45469753	854099.000000	proximity ENSG00000101443:44469753-46469753
chr20:44615578-44615729	20	44615579	44615729	ENSG00000101446	protein_coding	ENST00000217428	45515622	899968.000000	proximity ENSG00000101446:44515622-46515622
chr20:44615578-44615729	20	44615579	44615729	ENSG00000101448	protein_coding	ENST00000354280	45547401	931747.000000	proximity ENSG00000101448:44547401-46547401
chr20:44615578-44615729	20	44615579	44615729	ENSG00000124102	protein_coding	ENST00000243924	45174902	559248.000000	proximity ENSG00000124102:44174902-46174902
chr20:44615578-44615729	20	44615579	44615729	ENSG00000124107	protein_coding	ENST00000338380	45254564	638910.000000	proximity ENSG00000124107:44254564-46254564
chr20:44615578-44615729	20	44615579	44615729	ENSG00000124120	protein_coding	ENST00000901722	44479653	136001.000000	proximity ENSG00000124120:43479653-45479653
chr20:44615578-44615729	20	44615579	44615729	ENSG00000124134	protein_coding	ENST00000537075	45101127	485473.000000	proximity ENSG00000124134:44101127-46101127
chr20:44615578-44615729	20	44615579	44615729	ENSG00000124145	protein_coding	ENST00000901705	45348425	732771.000000	proximity ENSG00000124145:44348425-46348425
chr20:44615578-44615729	20	44615579	44615729	ENSG00000124155	protein_coding	ENST00000279036	45416141	800487.000000	proximity ENSG00000124155:44416141-46416141
chr20:44615578-44615729	20	44615579	44615729	ENSG00000124157	protein_coding	ENST00000372769	45221373	605719.000000	proximity ENSG00000124157:44221373-46221373
chr20:44615578-44615729	20	44615579	44615729	ENSG00000124159	protein_coding	ENST00000922695	45312468	696814.000000	proximity ENSG00000124159:44312468-46312468
chr20:44615578-44615729	20	44615579	44615729	ENSG00000124191	protein_coding	ENST00000864666	43914852	700802.000000	proximity ENSG00000124191:42914852-44914852
chr20:44615578-44615729	20	44615579	44615729	ENSG00000124194	protein_coding	ENST00000537864	44247258	368396.000000	proximity ENSG00000124194:43247258-45247258
chr20:44615578-44615729	20	44615579	44615729	ENSG00000124196	protein_coding	ENST00000373003	43727002	888652.000000	proximity ENSG00000124196:42727002-44727002
chr20:44615578-44615729	20	44615579	44615729	ENSG00000124232	protein_coding	ENST00000343694	45306840	691186.000000	proximity ENSG00000124232:44306840-46306840
chr20:44615578-44615729	20	44615579	44615729	ENSG00000124233	protein_coding	ENST00000922694	45207034	591380.000000	proximity ENSG00000124233:44207034-46207034
chr20:44615578-44615729	20	44615579	44615729	ENSG00000124249	protein_coding	ENST00000372861	44745865	130211.000000	proximity ENSG00000124249:43745865-45745865
chr20:44615578-44615729	20	44615579	44615729	ENSG00000124251	protein_coding	ENST00000372726	45378325	762671.000000	proximity ENSG00000124251:44378325-46378325
chr20:44615578-44615729	20	44615579	44615729	ENSG00000132823	protein_coding	ENST00000882656	44210828	404826.000000	proximity ENSG00000132823:43210828-45210828
chr20:44615578-44615729	20	44615579	44615729	ENSG00000132824	protein_coding	ENST00000885444	44522091	93563.000000	proximity ENSG00000132824:43522091-45522091
chr20:44615578-44615729	20	44615579	44615729	ENSG00000149596	protein_coding	ENST00000372980	44187188	428466.000000	proximity ENSG00000149596:43187188-45187188
chr20:44615578-44615729	20	44615579	44615729	ENSG00000158901	protein_coding	ENST00000357199	45579326	963672.000000	proximity ENSG00000158901:44579326-46579326
chr20:44615578-44615729	20	44615579	44615729	ENSG00000166913	protein_coding	ENST00000920367	44885697	270043.000000	proximity ENSG00000166913:43885697-45885697
chr20:44615578-44615729	20	44615579	44615729	ENSG00000168703	protein_coding	ENST00000372785	45124465	508811.000000	proximity ENSG00000168703:44124465-46124465
chr20:44615578-44615729	20	44615579	44615729	ENSG00000168734	protein_coding	ENST00000902612	44532164	83490.000000	proximity ENSG00000168734:43532164-45532164
chr20:44615578-44615729	20	44615579	44615729	ENSG00000175121	protein_coding	ENST00000307971	45115162	499508.000000	proximity ENSG00000175121:44115162-46115162
chr20:44615578-44615729	20	44615579	44615729	ENSG00000196839	protein_coding	ENST00000537820	44651745	36091.000000	proximity ENSG00000196839:43651745-45651745
chr20:44615578-44615729	20	44615579	44615729	ENSG00000197296	protein_coding	ENST00000396825	44311202	304452.000000	proximity ENSG00000197296:43311202-45311202
chr20:44615578-44615729	20	44615579	44615729	ENSG00000204070	protein_coding	ENST00000892152	45359977	744323.000000	proximity ENSG00000204070:44359977-46359977
chr20:44615578-44615729	20	44615579	44615729	ENSG00000243543	protein_coding	ENST00000372670	45539482	923828.000000	proximity ENSG00000243543:44539482-46539482
chr20:44615578-44615729	20	44615579	44615729	ENSG00000244274	protein_coding	ENST00000867431	45406052	790398.000000	proximity ENSG00000244274:44406052-46406052
chr20:44615578-44615729	20	44615579	44615729	ENSG00000249139	protein_coding	ENST00000504988	45547426	931772.000000	proximity ENSG00000249139:44547426-46547426
chr20:44642038-44642189	20	44642039	44642189	ENSG00000025772	protein_coding	ENST00000372813	44960397	318283.000000	proximity ENSG00000025772:43960397-45960397
chr20:44642038-44642189	20	44642039	44642189	ENSG00000064205	protein_coding	ENST00000372868	44714844	72730.000000	proximity ENSG00000064205:43714844-45714844
chr20:44642038-44642189	20	44642039	44642189	ENSG00000101057	protein_coding	ENST00000913824	43667076	975038.000000	proximity ENSG00000101057:42667076-44667076
chr20:44642038-44642189	20	44642039	44642189	ENSG00000101074	protein_coding	ENST00000217043	44337043	305071.000000	proximity ENSG00000101074:43337043-45337043
chr20:44642038-44642189	20	44642039	44642189	ENSG00000101076	protein_coding	ENST00000316099	44401239	240875.000000	proximity ENSG00000101076:43401239-45401239
chr20:44642038-44642189	20	44642039	44642189	ENSG00000101098	protein_coding	ENST00000372851	44810546	168432.000000	proximity ENSG00000101098:43810546-45810546
chr20:44642038-44642189	20	44642039	44642189	ENSG00000101104	protein_coding	ENST00000217073	44910060	267946.000000	proximity ENSG00000101104:43910060-45910060
chr20:44642038-44642189	20	44642039	44642189	ENSG00000101109	protein_coding	ENST00000499879	44966526	324412.000000	proximity ENSG00000101109:43966526-45966526
chr20:44642038-44642189	20	44642039	44642189	ENSG00000101443	protein_coding	ENST00000938558	45469753	827639.000000	proximity ENSG00000101443:44469753-46469753
chr20:44642038-44642189	20	44642039	44642189	ENSG00000101446	protein_coding	ENST00000217428	45515622	873508.000000	proximity ENSG00000101446:44515622-46515622
chr20:44642038-44642189	20	44642039	44642189	ENSG00000101448	protein_coding	ENST00000354280	45547401	905287.000000	proximity ENSG00000101448:44547401-46547401
chr20:44642038-44642189	20	44642039	44642189	ENSG00000124102	protein_coding	ENST00000243924	45174902	532788.000000	proximity ENSG00000124102:44174902-46174902
chr20:44642038-44642189	20	44642039	44642189	ENSG00000124107	protein_coding	ENST00000338380	45254564	612450.000000	proximity ENSG00000124107:44254564-46254564
chr20:44642038-44642189	20	44642039	44642189	ENSG00000124120	protein_coding	ENST00000901722	44479653	162461.000000	proximity ENSG00000124120:43479653-45479653
chr20:44642038-44642189	20	44642039	44642189	ENSG00000124134	protein_coding	ENST00000537075	45101127	459013.000000	proximity ENSG00000124134:44101127-46101127
chr20:44642038-44642189	20	44642039	44642189	ENSG00000124145	protein_coding	ENST00000901705	45348425	706311.000000	proximity ENSG00000124145:44348425-46348425
chr20:44642038-44642189	20	44642039	44642189	ENSG00000124155	protein_coding	ENST00000279036	45416141	774027.000000	proximity ENSG00000124155:44416141-46416141
chr20:44642038-44642189	20	44642039	44642189	ENSG00000124157	protein_coding	ENST00000372769	45221373	579259.000000	proximity ENSG00000124157:44221373-46221373
chr20:44642038-44642189	20	44642039	44642189	ENSG00000124159	protein_coding	ENST00000922695	45312468	670354.000000	proximity ENSG00000124159:44312468-46312468
chr20:44642038-44642189	20	44642039	44642189	ENSG00000124191	protein_coding	ENST00000864666	43914852	727262.000000	proximity ENSG00000124191:42914852-44914852
chr20:44642038-44642189	20	44642039	44642189	ENSG00000124194	protein_coding	ENST00000537864	44247258	394856.000000	proximity ENSG00000124194:43247258-45247258
chr20:44642038-44642189	20	44642039	44642189	ENSG00000124196	protein_coding	ENST00000373003	43727002	915112.000000	proximity ENSG00000124196:42727002-44727002
chr20:44642038-44642189	20	44642039	44642189	ENSG00000124232	protein_coding	ENST00000343694	45306840	664726.000000	proximity ENSG00000124232:44306840-46306840
chr20:44642038-44642189	20	44642039	44642189	ENSG00000124233	protein_coding	ENST00000922694	45207034	564920.000000	proximity ENSG00000124233:44207034-46207034
chr20:44642038-44642189	20	44642039	44642189	ENSG00000124249	protein_coding	ENST00000372861	44745865	103751.000000	proximity ENSG00000124249:43745865-45745865
chr20:44642038-44642189	20	44642039	44642189	ENSG00000124251	protein_coding	ENST00000372726	45378325	736211.000000	proximity ENSG00000124251:44378325-46378325
chr20:44642038-44642189	20	44642039	44642189	ENSG00000132823	protein_coding	ENST00000882656	44210828	431286.000000	proximity ENSG00000132823:43210828-45210828
chr20:44642038-44642189	20	44642039	44642189	ENSG00000132824	protein_coding	ENST00000885444	44522091	120023.000000	proximity ENSG00000132824:43522091-45522091
chr20:44642038-44642189	20	44642039	44642189	ENSG00000149596	protein_coding	ENST00000372980	44187188	454926.000000	proximity ENSG00000149596:43187188-45187188
chr20:44642038-44642189	20	44642039	44642189	ENSG00000158901	protein_coding	ENST00000357199	45579326	937212.000000	proximity ENSG00000158901:44579326-46579326
chr20:44642038-44642189	20	44642039	44642189	ENSG00000166913	protein_coding	ENST00000920367	44885697	243583.000000	proximity ENSG00000166913:43885697-45885697
chr20:44642038-44642189	20	44642039	44642189	ENSG00000168703	protein_coding	ENST00000372785	45124465	482351.000000	proximity ENSG00000168703:44124465-46124465
chr20:44642038-44642189	20	44642039	44642189	ENSG00000168734	protein_coding	ENST00000902612	44532164	109950.000000	proximity ENSG00000168734:43532164-45532164
chr20:44642038-44642189	20	44642039	44642189	ENSG00000175121	protein_coding	ENST00000307971	45115162	473048.000000	proximity ENSG00000175121:44115162-46115162
chr20:44642038-44642189	20	44642039	44642189	ENSG00000180205	protein_coding	ENST00000326000	45631284	989170.000000	proximity ENSG00000180205:44631284-46631284
chr20:44642038-44642189	20	44642039	44642189	ENSG00000180305	protein_coding	ENST00000372643	45629739	987625.000000	proximity ENSG00000180305:44629739-46629739
chr20:44642038-44642189	20	44642039	44642189	ENSG00000196839	protein_coding	ENST00000537820	44651745	9631.000000	proximity ENSG00000196839:43651745-45651745
chr20:44642038-44642189	20	44642039	44642189	ENSG00000197296	protein_coding	ENST00000396825	44311202	330912.000000	proximity ENSG00000197296:43311202-45311202
chr20:44642038-44642189	20	44642039	44642189	ENSG00000204070	protein_coding	ENST00000892152	45359977	717863.000000	proximity ENSG00000204070:44359977-46359977
chr20:44642038-44642189	20	44642039	44642189	ENSG00000243543	protein_coding	ENST00000372670	45539482	897368.000000	proximity ENSG00000243543:44539482-46539482
chr20:44642038-44642189	20	44642039	44642189	ENSG00000244274	protein_coding	ENST00000867431	45406052	763938.000000	proximity ENSG00000244274:44406052-46406052
chr20:44642038-44642189	20	44642039	44642189	ENSG00000249139	protein_coding	ENST00000504988	45547426	905312.000000	proximity ENSG00000249139:44547426-46547426
chr20:44642278-44642429	20	44642279	44642429	ENSG00000025772	protein_coding	ENST00000372813	44960397	318043.000000	proximity ENSG00000025772:43960397-45960397
chr20:44642278-44642429	20	44642279	44642429	ENSG00000064205	protein_coding	ENST00000372868	44714844	72490.000000	proximity ENSG00000064205:43714844-45714844
chr20:44642278-44642429	20	44642279	44642429	ENSG00000101057	protein_coding	ENST00000913824	43667076	975278.000000	proximity ENSG00000101057:42667076-44667076
chr20:44642278-44642429	20	44642279	44642429	ENSG00000101074	protein_coding	ENST00000217043	44337043	305311.000000	proximity ENSG00000101074:43337043-45337043
chr20:44642278-44642429	20	44642279	44642429	ENSG00000101076	protein_coding	ENST00000316099	44401239	241115.000000	proximity ENSG00000101076:43401239-45401239
chr20:44642278-44642429	20	44642279	44642429	ENSG00000101098	protein_coding	ENST00000372851	44810546	168192.000000	proximity ENSG00000101098:43810546-45810546
chr20:44642278-44642429	20	44642279	44642429	ENSG00000101104	protein_coding	ENST00000217073	44910060	267706.000000	proximity ENSG00000101104:43910060-45910060
chr20:44642278-44642429	20	44642279	44642429	ENSG00000101109	protein_coding	ENST00000499879	44966526	324172.000000	proximity ENSG00000101109:43966526-45966526
chr20:44642278-44642429	20	44642279	44642429	ENSG00000101443	protein_coding	ENST00000938558	45469753	827399.000000	proximity ENSG00000101443:44469753-46469753
chr20:44642278-44642429	20	44642279	44642429	ENSG00000101446	protein_coding	ENST00000217428	45515622	873268.000000	proximity ENSG00000101446:44515622-46515622
chr20:44642278-44642429	20	44642279	44642429	ENSG00000101448	protein_coding	ENST00000354280	45547401	905047.000000	proximity ENSG00000101448:44547401-46547401
chr20:44642278-44642429	20	44642279	44642429	ENSG00000124102	protein_coding	ENST00000243924	45174902	532548.000000	proximity ENSG00000124102:44174902-46174902
chr20:44642278-44642429	20	44642279	44642429	ENSG00000124107	protein_coding	ENST00000338380	45254564	612210.000000	proximity ENSG00000124107:44254564-46254564
chr20:44642278-44642429	20	44642279	44642429	ENSG00000124120	protein_coding	ENST00000901722	44479653	162701.000000	proximity ENSG00000124120:43479653-45479653
chr20:44642278-44642429	20	44642279	44642429	ENSG00000124134	protein_coding	ENST00000537075	45101127	458773.000000	proximity ENSG00000124134:44101127-46101127
chr20:44642278-44642429	20	44642279	44642429	ENSG00000124145	protein_coding	ENST00000901705	45348425	706071.000000	proximity ENSG00000124145:44348425-46348425
chr20:44642278-44642429	20	44642279	44642429	ENSG00000124155	protein_coding	ENST00000279036	45416141	773787.000000	proximity ENSG00000124155:44416141-46416141
chr20:44642278-44642429	20	44642279	44642429	ENSG00000124157	protein_coding	ENST00000372769	45221373	579019.000000	proximity ENSG00000124157:44221373-46221373
chr20:44642278-44642429	20	44642279	44642429	ENSG00000124159	protein_coding	ENST00000922695	45312468	670114.000000	proximity ENSG00000124159:44312468-46312468
chr20:44642278-44642429	20	44642279	44642429	ENSG00000124191	protein_coding	ENST00000864666	43914852	727502.000000	proximity ENSG00000124191:42914852-44914852
chr20:44642278-44642429	20	44642279	44642429	ENSG00000124194	protein_coding	ENST00000537864	44247258	395096.000000	proximity ENSG00000124194:43247258-45247258
chr20:44642278-44642429	20	44642279	44642429	ENSG00000124196	protein_coding	ENST00000373003	43727002	915352.000000	proximity ENSG00000124196:42727002-44727002
chr20:44642278-44642429	20	44642279	44642429	ENSG00000124232	protein_coding	ENST00000343694	45306840	664486.000000	proximity ENSG00000124232:44306840-46306840
chr20:44642278-44642429	20	44642279	44642429	ENSG00000124233	protein_coding	ENST00000922694	45207034	564680.000000	proximity ENSG00000124233:44207034-46207034
chr20:44642278-44642429	20	44642279	44642429	ENSG00000124249	protein_coding	ENST00000372861	44745865	103511.000000	proximity ENSG00000124249:43745865-45745865
chr20:44642278-44642429	20	44642279	44642429	ENSG00000124251	protein_coding	ENST00000372726	45378325	735971.000000	proximity ENSG00000124251:44378325-46378325
chr20:44642278-44642429	20	44642279	44642429	ENSG00000132823	protein_coding	ENST00000882656	44210828	431526.000000	proximity ENSG00000132823:43210828-45210828
chr20:44642278-44642429	20	44642279	44642429	ENSG00000132824	protein_coding	ENST00000885444	44522091	120263.000000	proximity ENSG00000132824:43522091-45522091
chr20:44642278-44642429	20	44642279	44642429	ENSG00000149596	protein_coding	ENST00000372980	44187188	455166.000000	proximity ENSG00000149596:43187188-45187188
chr20:44642278-44642429	20	44642279	44642429	ENSG00000158901	protein_coding	ENST00000357199	45579326	936972.000000	proximity ENSG00000158901:44579326-46579326
chr20:44642278-44642429	20	44642279	44642429	ENSG00000166913	protein_coding	ENST00000920367	44885697	243343.000000	proximity ENSG00000166913:43885697-45885697
chr20:44642278-44642429	20	44642279	44642429	ENSG00000168703	protein_coding	ENST00000372785	45124465	482111.000000	proximity ENSG00000168703:44124465-46124465
chr20:44642278-44642429	20	44642279	44642429	ENSG00000168734	protein_coding	ENST00000902612	44532164	110190.000000	proximity ENSG00000168734:43532164-45532164
chr20:44642278-44642429	20	44642279	44642429	ENSG00000175121	protein_coding	ENST00000307971	45115162	472808.000000	proximity ENSG00000175121:44115162-46115162
chr20:44642278-44642429	20	44642279	44642429	ENSG00000180205	protein_coding	ENST00000326000	45631284	988930.000000	proximity ENSG00000180205:44631284-46631284
chr20:44642278-44642429	20	44642279	44642429	ENSG00000180305	protein_coding	ENST00000372643	45629739	987385.000000	proximity ENSG00000180305:44629739-46629739
chr20:44642278-44642429	20	44642279	44642429	ENSG00000196839	protein_coding	ENST00000537820	44651745	9391.000000	proximity ENSG00000196839:43651745-45651745
chr20:44642278-44642429	20	44642279	44642429	ENSG00000197296	protein_coding	ENST00000396825	44311202	331152.000000	proximity ENSG00000197296:43311202-45311202
chr20:44642278-44642429	20	44642279	44642429	ENSG00000204070	protein_coding	ENST00000892152	45359977	717623.000000	proximity ENSG00000204070:44359977-46359977
chr20:44642278-44642429	20	44642279	44642429	ENSG00000243543	protein_coding	ENST00000372670	45539482	897128.000000	proximity ENSG00000243543:44539482-46539482
chr20:44642278-44642429	20	44642279	44642429	ENSG00000244274	protein_coding	ENST00000867431	45406052	763698.000000	proximity ENSG00000244274:44406052-46406052
chr20:44642278-44642429	20	44642279	44642429	ENSG00000249139	protein_coding	ENST00000504988	45547426	905072.000000	proximity ENSG00000249139:44547426-46547426
chr20:44642738-44642889	20	44642739	44642889	ENSG00000025772	protein_coding	ENST00000372813	44960397	317583.000000	proximity ENSG00000025772:43960397-45960397
chr20:44642738-44642889	20	44642739	44642889	ENSG00000064205	protein_coding	ENST00000372868	44714844	72030.000000	proximity ENSG00000064205:43714844-45714844
chr20:44642738-44642889	20	44642739	44642889	ENSG00000101057	protein_coding	ENST00000913824	43667076	975738.000000	proximity ENSG00000101057:42667076-44667076
chr20:44642738-44642889	20	44642739	44642889	ENSG00000101074	protein_coding	ENST00000217043	44337043	305771.000000	proximity ENSG00000101074:43337043-45337043
chr20:44642738-44642889	20	44642739	44642889	ENSG00000101076	protein_coding	ENST00000316099	44401239	241575.000000	proximity ENSG00000101076:43401239-45401239
chr20:44642738-44642889	20	44642739	44642889	ENSG00000101098	protein_coding	ENST00000372851	44810546	167732.000000	proximity ENSG00000101098:43810546-45810546
chr20:44642738-44642889	20	44642739	44642889	ENSG00000101104	protein_coding	ENST00000217073	44910060	267246.000000	proximity ENSG00000101104:43910060-45910060
chr20:44642738-44642889	20	44642739	44642889	ENSG00000101109	protein_coding	ENST00000499879	44966526	323712.000000	proximity ENSG00000101109:43966526-45966526
chr20:44642738-44642889	20	44642739	44642889	ENSG00000101443	protein_coding	ENST00000938558	45469753	826939.000000	proximity ENSG00000101443:44469753-46469753
chr20:44642738-44642889	20	44642739	44642889	ENSG00000101446	protein_coding	ENST00000217428	45515622	872808.000000	proximity ENSG00000101446:44515622-46515622
chr20:44642738-44642889	20	44642739	44642889	ENSG00000101448	protein_coding	ENST00000354280	45547401	904587.000000	proximity ENSG00000101448:44547401-46547401
chr20:44642738-44642889	20	44642739	44642889	ENSG00000124102	protein_coding	ENST00000243924	45174902	532088.000000	proximity ENSG00000124102:44174902-46174902
chr20:44642738-44642889	20	44642739	44642889	ENSG00000124107	protein_coding	ENST00000338380	45254564	611750.000000	proximity ENSG00000124107:44254564-46254564
chr20:44642738-44642889	20	44642739	44642889	ENSG00000124120	protein_coding	ENST00000901722	44479653	163161.000000	proximity ENSG00000124120:43479653-45479653
chr20:44642738-44642889	20	44642739	44642889	ENSG00000124134	protein_coding	ENST00000537075	45101127	458313.000000	proximity ENSG00000124134:44101127-46101127
chr20:44642738-44642889	20	44642739	44642889	ENSG00000124145	protein_coding	ENST00000901705	45348425	705611.000000	proximity ENSG00000124145:44348425-46348425
chr20:44642738-44642889	20	44642739	44642889	ENSG00000124155	protein_coding	ENST00000279036	45416141	773327.000000	proximity ENSG00000124155:44416141-46416141
chr20:44642738-44642889	20	44642739	44642889	ENSG00000124157	protein_coding	ENST00000372769	45221373	578559.000000	proximity ENSG00000124157:44221373-46221373
chr20:44642738-44642889	20	44642739	44642889	ENSG00000124159	protein_coding	ENST00000922695	45312468	669654.000000	proximity ENSG00000124159:44312468-46312468
chr20:44642738-44642889	20	44642739	44642889	ENSG00000124191	protein_coding	ENST00000864666	43914852	727962.000000	proximity ENSG00000124191:42914852-44914852
chr20:44642738-44642889	20	44642739	44642889	ENSG00000124194	protein_coding	ENST00000537864	44247258	395556.000000	proximity ENSG00000124194:43247258-45247258
chr20:44642738-44642889	20	44642739	44642889	ENSG00000124196	protein_coding	ENST00000373003	43727002	915812.000000	proximity ENSG00000124196:42727002-44727002
chr20:44642738-44642889	20	44642739	44642889	ENSG00000124232	protein_coding	ENST00000343694	45306840	664026.000000	proximity ENSG00000124232:44306840-46306840
chr20:44642738-44642889	20	44642739	44642889	ENSG00000124233	protein_coding	ENST00000922694	45207034	564220.000000	proximity ENSG00000124233:44207034-46207034
chr20:44642738-44642889	20	44642739	44642889	ENSG00000124249	protein_coding	ENST00000372861	44745865	103051.000000	proximity ENSG00000124249:43745865-45745865
chr20:44642738-44642889	20	44642739	44642889	ENSG00000124251	protein_coding	ENST00000372726	45378325	735511.000000	proximity ENSG00000124251:44378325-46378325
chr20:44642738-44642889	20	44642739	44642889	ENSG00000132823	protein_coding	ENST00000882656	44210828	431986.000000	proximity ENSG00000132823:43210828-45210828
chr20:44642738-44642889	20	44642739	44642889	ENSG00000132824	protein_coding	ENST00000885444	44522091	120723.000000	proximity ENSG00000132824:43522091-45522091
chr20:44642738-44642889	20	44642739	44642889	ENSG00000149596	protein_coding	ENST00000372980	44187188	455626.000000	proximity ENSG00000149596:43187188-45187188
chr20:44642738-44642889	20	44642739	44642889	ENSG00000158901	protein_coding	ENST00000357199	45579326	936512.000000	proximity ENSG00000158901:44579326-46579326
chr20:44642738-44642889	20	44642739	44642889	ENSG00000166913	protein_coding	ENST00000920367	44885697	242883.000000	proximity ENSG00000166913:43885697-45885697
chr20:44642738-44642889	20	44642739	44642889	ENSG00000168703	protein_coding	ENST00000372785	45124465	481651.000000	proximity ENSG00000168703:44124465-46124465
chr20:44642738-44642889	20	44642739	44642889	ENSG00000168734	protein_coding	ENST00000902612	44532164	110650.000000	proximity ENSG00000168734:43532164-45532164
chr20:44642738-44642889	20	44642739	44642889	ENSG00000175121	protein_coding	ENST00000307971	45115162	472348.000000	proximity ENSG00000175121:44115162-46115162
chr20:44642738-44642889	20	44642739	44642889	ENSG00000180205	protein_coding	ENST00000326000	45631284	988470.000000	proximity ENSG00000180205:44631284-46631284
chr20:44642738-44642889	20	44642739	44642889	ENSG00000180305	protein_coding	ENST00000372643	45629739	986925.000000	proximity ENSG00000180305:44629739-46629739
chr20:44642738-44642889	20	44642739	44642889	ENSG00000196839	protein_coding	ENST00000537820	44651745	8931.000000	proximity ENSG00000196839:43651745-45651745
chr20:44642738-44642889	20	44642739	44642889	ENSG00000197296	protein_coding	ENST00000396825	44311202	331612.000000	proximity ENSG00000197296:43311202-45311202
chr20:44642738-44642889	20	44642739	44642889	ENSG00000204070	protein_coding	ENST00000892152	45359977	717163.000000	proximity ENSG00000204070:44359977-46359977
chr20:44642738-44642889	20	44642739	44642889	ENSG00000243543	protein_coding	ENST00000372670	45539482	896668.000000	proximity ENSG00000243543:44539482-46539482
chr20:44642738-44642889	20	44642739	44642889	ENSG00000244274	protein_coding	ENST00000867431	45406052	763238.000000	proximity ENSG00000244274:44406052-46406052
chr20:44642738-44642889	20	44642739	44642889	ENSG00000249139	protein_coding	ENST00000504988	45547426	904612.000000	proximity ENSG00000249139:44547426-46547426
chr20:44643483-44643634	20	44643484	44643634	ENSG00000025772	protein_coding	ENST00000372813	44960397	316838.000000	proximity ENSG00000025772:43960397-45960397
chr20:44643483-44643634	20	44643484	44643634	ENSG00000064205	protein_coding	ENST00000372868	44714844	71285.000000	proximity ENSG00000064205:43714844-45714844
chr20:44643483-44643634	20	44643484	44643634	ENSG00000101057	protein_coding	ENST00000913824	43667076	976483.000000	proximity ENSG00000101057:42667076-44667076
chr20:44643483-44643634	20	44643484	44643634	ENSG00000101074	protein_coding	ENST00000217043	44337043	306516.000000	proximity ENSG00000101074:43337043-45337043
chr20:44643483-44643634	20	44643484	44643634	ENSG00000101076	protein_coding	ENST00000316099	44401239	242320.000000	proximity ENSG00000101076:43401239-45401239
chr20:44643483-44643634	20	44643484	44643634	ENSG00000101098	protein_coding	ENST00000372851	44810546	166987.000000	proximity ENSG00000101098:43810546-45810546
chr20:44643483-44643634	20	44643484	44643634	ENSG00000101104	protein_coding	ENST00000217073	44910060	266501.000000	proximity ENSG00000101104:43910060-45910060
chr20:44643483-44643634	20	44643484	44643634	ENSG00000101109	protein_coding	ENST00000499879	44966526	322967.000000	proximity ENSG00000101109:43966526-45966526
chr20:44643483-44643634	20	44643484	44643634	ENSG00000101443	protein_coding	ENST00000938558	45469753	826194.000000	proximity ENSG00000101443:44469753-46469753
chr20:44643483-44643634	20	44643484	44643634	ENSG00000101446	protein_coding	ENST00000217428	45515622	872063.000000	proximity ENSG00000101446:44515622-46515622
chr20:44643483-44643634	20	44643484	44643634	ENSG00000101448	protein_coding	ENST00000354280	45547401	903842.000000	proximity ENSG00000101448:44547401-46547401
chr20:44643483-44643634	20	44643484	44643634	ENSG00000124102	protein_coding	ENST00000243924	45174902	531343.000000	proximity ENSG00000124102:44174902-46174902
chr20:44643483-44643634	20	44643484	44643634	ENSG00000124107	protein_coding	ENST00000338380	45254564	611005.000000	proximity ENSG00000124107:44254564-46254564
chr20:44643483-44643634	20	44643484	44643634	ENSG00000124120	protein_coding	ENST00000901722	44479653	163906.000000	proximity ENSG00000124120:43479653-45479653
chr20:44643483-44643634	20	44643484	44643634	ENSG00000124134	protein_coding	ENST00000537075	45101127	457568.000000	proximity ENSG00000124134:44101127-46101127
chr20:44643483-44643634	20	44643484	44643634	ENSG00000124145	protein_coding	ENST00000901705	45348425	704866.000000	proximity ENSG00000124145:44348425-46348425
chr20:44643483-44643634	20	44643484	44643634	ENSG00000124155	protein_coding	ENST00000279036	45416141	772582.000000	proximity ENSG00000124155:44416141-46416141
chr20:44643483-44643634	20	44643484	44643634	ENSG00000124157	protein_coding	ENST00000372769	45221373	577814.000000	proximity ENSG00000124157:44221373-46221373
chr20:44643483-44643634	20	44643484	44643634	ENSG00000124159	protein_coding	ENST00000922695	45312468	668909.000000	proximity ENSG00000124159:44312468-46312468
chr20:44643483-44643634	20	44643484	44643634	ENSG00000124191	protein_coding	ENST00000864666	43914852	728707.000000	proximity ENSG00000124191:42914852-44914852
chr20:44643483-44643634	20	44643484	44643634	ENSG00000124194	protein_coding	ENST00000537864	44247258	396301.000000	proximity ENSG00000124194:43247258-45247258
chr20:44643483-44643634	20	44643484	44643634	ENSG00000124196	protein_coding	ENST00000373003	43727002	916557.000000	proximity ENSG00000124196:42727002-44727002
chr20:44643483-44643634	20	44643484	44643634	ENSG00000124232	protein_coding	ENST00000343694	45306840	663281.000000	proximity ENSG00000124232:44306840-46306840
chr20:44643483-44643634	20	44643484	44643634	ENSG00000124233	protein_coding	ENST00000922694	45207034	563475.000000	proximity ENSG00000124233:44207034-46207034
chr20:44643483-44643634	20	44643484	44643634	ENSG00000124249	protein_coding	ENST00000372861	44745865	102306.000000	proximity ENSG00000124249:43745865-45745865
chr20:44643483-44643634	20	44643484	44643634	ENSG00000124251	protein_coding	ENST00000372726	45378325	734766.000000	proximity ENSG00000124251:44378325-46378325
chr20:44643483-44643634	20	44643484	44643634	ENSG00000132823	protein_coding	ENST00000882656	44210828	432731.000000	proximity ENSG00000132823:43210828-45210828
chr20:44643483-44643634	20	44643484	44643634	ENSG00000132824	protein_coding	ENST00000885444	44522091	121468.000000	proximity ENSG00000132824:43522091-45522091
chr20:44643483-44643634	20	44643484	44643634	ENSG00000149596	protein_coding	ENST00000372980	44187188	456371.000000	proximity ENSG00000149596:43187188-45187188
chr20:44643483-44643634	20	44643484	44643634	ENSG00000158901	protein_coding	ENST00000357199	45579326	935767.000000	proximity ENSG00000158901:44579326-46579326
chr20:44643483-44643634	20	44643484	44643634	ENSG00000166913	protein_coding	ENST00000920367	44885697	242138.000000	proximity ENSG00000166913:43885697-45885697
chr20:44643483-44643634	20	44643484	44643634	ENSG00000168703	protein_coding	ENST00000372785	45124465	480906.000000	proximity ENSG00000168703:44124465-46124465
chr20:44643483-44643634	20	44643484	44643634	ENSG00000168734	protein_coding	ENST00000902612	44532164	111395.000000	proximity ENSG00000168734:43532164-45532164
chr20:44643483-44643634	20	44643484	44643634	ENSG00000175121	protein_coding	ENST00000307971	45115162	471603.000000	proximity ENSG00000175121:44115162-46115162
chr20:44643483-44643634	20	44643484	44643634	ENSG00000180205	protein_coding	ENST00000326000	45631284	987725.000000	proximity ENSG00000180205:44631284-46631284
chr20:44643483-44643634	20	44643484	44643634	ENSG00000180305	protein_coding	ENST00000372643	45629739	986180.000000	proximity ENSG00000180305:44629739-46629739
chr20:44643483-44643634	20	44643484	44643634	ENSG00000196839	protein_coding	ENST00000537820	44651745	8186.000000	proximity ENSG00000196839:43651745-45651745
chr20:44643483-44643634	20	44643484	44643634	ENSG00000197296	protein_coding	ENST00000396825	44311202	332357.000000	proximity ENSG00000197296:43311202-45311202
chr20:44643483-44643634	20	44643484	44643634	ENSG00000204070	protein_coding	ENST00000892152	45359977	716418.000000	proximity ENSG00000204070:44359977-46359977
chr20:44643483-44643634	20	44643484	44643634	ENSG00000243543	protein_coding	ENST00000372670	45539482	895923.000000	proximity ENSG00000243543:44539482-46539482
chr20:44643483-44643634	20	44643484	44643634	ENSG00000244274	protein_coding	ENST00000867431	45406052	762493.000000	proximity ENSG00000244274:44406052-46406052
chr20:44643483-44643634	20	44643484	44643634	ENSG00000249139	protein_coding	ENST00000504988	45547426	903867.000000	proximity ENSG00000249139:44547426-46547426
chr20:44643638-44643789	20	44643639	44643789	ENSG00000025772	protein_coding	ENST00000372813	44960397	316683.000000	proximity ENSG00000025772:43960397-45960397
chr20:44643638-44643789	20	44643639	44643789	ENSG00000064205	protein_coding	ENST00000372868	44714844	71130.000000	proximity ENSG00000064205:43714844-45714844
chr20:44643638-44643789	20	44643639	44643789	ENSG00000101057	protein_coding	ENST00000913824	43667076	976638.000000	proximity ENSG00000101057:42667076-44667076
chr20:44643638-44643789	20	44643639	44643789	ENSG00000101074	protein_coding	ENST00000217043	44337043	306671.000000	proximity ENSG00000101074:43337043-45337043
chr20:44643638-44643789	20	44643639	44643789	ENSG00000101076	protein_coding	ENST00000316099	44401239	242475.000000	proximity ENSG00000101076:43401239-45401239
chr20:44643638-44643789	20	44643639	44643789	ENSG00000101098	protein_coding	ENST00000372851	44810546	166832.000000	proximity ENSG00000101098:43810546-45810546
chr20:44643638-44643789	20	44643639	44643789	ENSG00000101104	protein_coding	ENST00000217073	44910060	266346.000000	proximity ENSG00000101104:43910060-45910060
chr20:44643638-44643789	20	44643639	44643789	ENSG00000101109	protein_coding	ENST00000499879	44966526	322812.000000	proximity ENSG00000101109:43966526-45966526
chr20:44643638-44643789	20	44643639	44643789	ENSG00000101443	protein_coding	ENST00000938558	45469753	826039.000000	proximity ENSG00000101443:44469753-46469753
chr20:44643638-44643789	20	44643639	44643789	ENSG00000101446	protein_coding	ENST00000217428	45515622	871908.000000	proximity ENSG00000101446:44515622-46515622
chr20:44643638-44643789	20	44643639	44643789	ENSG00000101448	protein_coding	ENST00000354280	45547401	903687.000000	proximity ENSG00000101448:44547401-46547401
chr20:44643638-44643789	20	44643639	44643789	ENSG00000124102	protein_coding	ENST00000243924	45174902	531188.000000	proximity ENSG00000124102:44174902-46174902
chr20:44643638-44643789	20	44643639	44643789	ENSG00000124107	protein_coding	ENST00000338380	45254564	610850.000000	proximity ENSG00000124107:44254564-46254564
chr20:44643638-44643789	20	44643639	44643789	ENSG00000124120	protein_coding	ENST00000901722	44479653	164061.000000	proximity ENSG00000124120:43479653-45479653
chr20:44643638-44643789	20	44643639	44643789	ENSG00000124134	protein_coding	ENST00000537075	45101127	457413.000000	proximity ENSG00000124134:44101127-46101127
chr20:44643638-44643789	20	44643639	44643789	ENSG00000124145	protein_coding	ENST00000901705	45348425	704711.000000	proximity ENSG00000124145:44348425-46348425
chr20:44643638-44643789	20	44643639	44643789	ENSG00000124155	protein_coding	ENST00000279036	45416141	772427.000000	proximity ENSG00000124155:44416141-46416141
chr20:44643638-44643789	20	44643639	44643789	ENSG00000124157	protein_coding	ENST00000372769	45221373	577659.000000	proximity ENSG00000124157:44221373-46221373
chr20:44643638-44643789	20	44643639	44643789	ENSG00000124159	protein_coding	ENST00000922695	45312468	668754.000000	proximity ENSG00000124159:44312468-46312468
chr20:44643638-44643789	20	44643639	44643789	ENSG00000124191	protein_coding	ENST00000864666	43914852	728862.000000	proximity ENSG00000124191:42914852-44914852
chr20:44643638-44643789	20	44643639	44643789	ENSG00000124194	protein_coding	ENST00000537864	44247258	396456.000000	proximity ENSG00000124194:43247258-45247258
chr20:44643638-44643789	20	44643639	44643789	ENSG00000124196	protein_coding	ENST00000373003	43727002	916712.000000	proximity ENSG00000124196:42727002-44727002
chr20:44643638-44643789	20	44643639	44643789	ENSG00000124232	protein_coding	ENST00000343694	45306840	663126.000000	proximity ENSG00000124232:44306840-46306840
chr20:44643638-44643789	20	44643639	44643789	ENSG00000124233	protein_coding	ENST00000922694	45207034	563320.000000	proximity ENSG00000124233:44207034-46207034
chr20:44643638-44643789	20	44643639	44643789	ENSG00000124249	protein_coding	ENST00000372861	44745865	102151.000000	proximity ENSG00000124249:43745865-45745865
chr20:44643638-44643789	20	44643639	44643789	ENSG00000124251	protein_coding	ENST00000372726	45378325	734611.000000	proximity ENSG00000124251:44378325-46378325
chr20:44643638-44643789	20	44643639	44643789	ENSG00000132823	protein_coding	ENST00000882656	44210828	432886.000000	proximity ENSG00000132823:43210828-45210828
chr20:44643638-44643789	20	44643639	44643789	ENSG00000132824	protein_coding	ENST00000885444	44522091	121623.000000	proximity ENSG00000132824:43522091-45522091
chr20:44643638-44643789	20	44643639	44643789	ENSG00000149596	protein_coding	ENST00000372980	44187188	456526.000000	proximity ENSG00000149596:43187188-45187188
chr20:44643638-44643789	20	44643639	44643789	ENSG00000158901	protein_coding	ENST00000357199	45579326	935612.000000	proximity ENSG00000158901:44579326-46579326
chr20:44643638-44643789	20	44643639	44643789	ENSG00000166913	protein_coding	ENST00000920367	44885697	241983.000000	proximity ENSG00000166913:43885697-45885697
chr20:44643638-44643789	20	44643639	44643789	ENSG00000168703	protein_coding	ENST00000372785	45124465	480751.000000	proximity ENSG00000168703:44124465-46124465
chr20:44643638-44643789	20	44643639	44643789	ENSG00000168734	protein_coding	ENST00000902612	44532164	111550.000000	proximity ENSG00000168734:43532164-45532164
chr20:44643638-44643789	20	44643639	44643789	ENSG00000175121	protein_coding	ENST00000307971	45115162	471448.000000	proximity ENSG00000175121:44115162-46115162
chr20:44643638-44643789	20	44643639	44643789	ENSG00000180205	protein_coding	ENST00000326000	45631284	987570.000000	proximity ENSG00000180205:44631284-46631284
chr20:44643638-44643789	20	44643639	44643789	ENSG00000180305	protein_coding	ENST00000372643	45629739	986025.000000	proximity ENSG00000180305:44629739-46629739
chr20:44643638-44643789	20	44643639	44643789	ENSG00000196839	protein_coding	ENST00000537820	44651745	8031.000000	proximity ENSG00000196839:43651745-45651745
chr20:44643638-44643789	20	44643639	44643789	ENSG00000197296	protein_coding	ENST00000396825	44311202	332512.000000	proximity ENSG00000197296:43311202-45311202
chr20:44643638-44643789	20	44643639	44643789	ENSG00000204070	protein_coding	ENST00000892152	45359977	716263.000000	proximity ENSG00000204070:44359977-46359977
chr20:44643638-44643789	20	44643639	44643789	ENSG00000243543	protein_coding	ENST00000372670	45539482	895768.000000	proximity ENSG00000243543:44539482-46539482
chr20:44643638-44643789	20	44643639	44643789	ENSG00000244274	protein_coding	ENST00000867431	45406052	762338.000000	proximity ENSG00000244274:44406052-46406052
chr20:44643638-44643789	20	44643639	44643789	ENSG00000249139	protein_coding	ENST00000504988	45547426	903712.000000	proximity ENSG00000249139:44547426-46547426
chr20:44643838-44643989	20	44643839	44643989	ENSG00000025772	protein_coding	ENST00000372813	44960397	316483.000000	proximity ENSG00000025772:43960397-45960397
chr20:44643838-44643989	20	44643839	44643989	ENSG00000064205	protein_coding	ENST00000372868	44714844	70930.000000	proximity ENSG00000064205:43714844-45714844
chr20:44643838-44643989	20	44643839	44643989	ENSG00000101057	protein_coding	ENST00000913824	43667076	976838.000000	proximity ENSG00000101057:42667076-44667076
chr20:44643838-44643989	20	44643839	44643989	ENSG00000101074	protein_coding	ENST00000217043	44337043	306871.000000	proximity ENSG00000101074:43337043-45337043
chr20:44643838-44643989	20	44643839	44643989	ENSG00000101076	protein_coding	ENST00000316099	44401239	242675.000000	proximity ENSG00000101076:43401239-45401239
chr20:44643838-44643989	20	44643839	44643989	ENSG00000101098	protein_coding	ENST00000372851	44810546	166632.000000	proximity ENSG00000101098:43810546-45810546
chr20:44643838-44643989	20	44643839	44643989	ENSG00000101104	protein_coding	ENST00000217073	44910060	266146.000000	proximity ENSG00000101104:43910060-45910060
chr20:44643838-44643989	20	44643839	44643989	ENSG00000101109	protein_coding	ENST00000499879	44966526	322612.000000	proximity ENSG00000101109:43966526-45966526
chr20:44643838-44643989	20	44643839	44643989	ENSG00000101443	protein_coding	ENST00000938558	45469753	825839.000000	proximity ENSG00000101443:44469753-46469753
chr20:44643838-44643989	20	44643839	44643989	ENSG00000101446	protein_coding	ENST00000217428	45515622	871708.000000	proximity ENSG00000101446:44515622-46515622
chr20:44643838-44643989	20	44643839	44643989	ENSG00000101448	protein_coding	ENST00000354280	45547401	903487.000000	proximity ENSG00000101448:44547401-46547401
chr20:44643838-44643989	20	44643839	44643989	ENSG00000124102	protein_coding	ENST00000243924	45174902	530988.000000	proximity ENSG00000124102:44174902-46174902
chr20:44643838-44643989	20	44643839	44643989	ENSG00000124107	protein_coding	ENST00000338380	45254564	610650.000000	proximity ENSG00000124107:44254564-46254564
chr20:44643838-44643989	20	44643839	44643989	ENSG00000124120	protein_coding	ENST00000901722	44479653	164261.000000	proximity ENSG00000124120:43479653-45479653
chr20:44643838-44643989	20	44643839	44643989	ENSG00000124134	protein_coding	ENST00000537075	45101127	457213.000000	proximity ENSG00000124134:44101127-46101127
chr20:44643838-44643989	20	44643839	44643989	ENSG00000124145	protein_coding	ENST00000901705	45348425	704511.000000	proximity ENSG00000124145:44348425-46348425
chr20:44643838-44643989	20	44643839	44643989	ENSG00000124155	protein_coding	ENST00000279036	45416141	772227.000000	proximity ENSG00000124155:44416141-46416141
chr20:44643838-44643989	20	44643839	44643989	ENSG00000124157	protein_coding	ENST00000372769	45221373	577459.000000	proximity ENSG00000124157:44221373-46221373
chr20:44643838-44643989	20	44643839	44643989	ENSG00000124159	protein_coding	ENST00000922695	45312468	668554.000000	proximity ENSG00000124159:44312468-46312468
chr20:44643838-44643989	20	44643839	44643989	ENSG00000124191	protein_coding	ENST00000864666	43914852	729062.000000	proximity ENSG00000124191:42914852-44914852
chr20:44643838-44643989	20	44643839	44643989	ENSG00000124194	protein_coding	ENST00000537864	44247258	396656.000000	proximity ENSG00000124194:43247258-45247258
chr20:44643838-44643989	20	44643839	44643989	ENSG00000124196	protein_coding	ENST00000373003	43727002	916912.000000	proximity ENSG00000124196:42727002-44727002
chr20:44643838-44643989	20	44643839	44643989	ENSG00000124232	protein_coding	ENST00000343694	45306840	662926.000000	proximity ENSG00000124232:44306840-46306840
chr20:44643838-44643989	20	44643839	44643989	ENSG00000124233	protein_coding	ENST00000922694	45207034	563120.000000	proximity ENSG00000124233:44207034-46207034
chr20:44643838-44643989	20	44643839	44643989	ENSG00000124249	protein_coding	ENST00000372861	44745865	101951.000000	proximity ENSG00000124249:43745865-45745865
chr20:44643838-44643989	20	44643839	44643989	ENSG00000124251	protein_coding	ENST00000372726	45378325	734411.000000	proximity ENSG00000124251:44378325-46378325
chr20:44643838-44643989	20	44643839	44643989	ENSG00000132823	protein_coding	ENST00000882656	44210828	433086.000000	proximity ENSG00000132823:43210828-45210828
chr20:44643838-44643989	20	44643839	44643989	ENSG00000132824	protein_coding	ENST00000885444	44522091	121823.000000	proximity ENSG00000132824:43522091-45522091
chr20:44643838-44643989	20	44643839	44643989	ENSG00000149596	protein_coding	ENST00000372980	44187188	456726.000000	proximity ENSG00000149596:43187188-45187188
chr20:44643838-44643989	20	44643839	44643989	ENSG00000158901	protein_coding	ENST00000357199	45579326	935412.000000	proximity ENSG00000158901:44579326-46579326
chr20:44643838-44643989	20	44643839	44643989	ENSG00000166913	protein_coding	ENST00000920367	44885697	241783.000000	proximity ENSG00000166913:43885697-45885697
chr20:44643838-44643989	20	44643839	44643989	ENSG00000168703	protein_coding	ENST00000372785	45124465	480551.000000	proximity ENSG00000168703:44124465-46124465
chr20:44643838-44643989	20	44643839	44643989	ENSG00000168734	protein_coding	ENST00000902612	44532164	111750.000000	proximity ENSG00000168734:43532164-45532164
chr20:44643838-44643989	20	44643839	44643989	ENSG00000175121	protein_coding	ENST00000307971	45115162	471248.000000	proximity ENSG00000175121:44115162-46115162
chr20:44643838-44643989	20	44643839	44643989	ENSG00000180205	protein_coding	ENST00000326000	45631284	987370.000000	proximity ENSG00000180205:44631284-46631284
chr20:44643838-44643989	20	44643839	44643989	ENSG00000180305	protein_coding	ENST00000372643	45629739	985825.000000	proximity ENSG00000180305:44629739-46629739
chr20:44643838-44643989	20	44643839	44643989	ENSG00000196839	protein_coding	ENST00000537820	44651745	7831.000000	proximity ENSG00000196839:43651745-45651745
chr20:44643838-44643989	20	44643839	44643989	ENSG00000197296	protein_coding	ENST00000396825	44311202	332712.000000	proximity ENSG00000197296:43311202-45311202
chr20:44643838-44643989	20	44643839	44643989	ENSG00000204070	protein_coding	ENST00000892152	45359977	716063.000000	proximity ENSG00000204070:44359977-46359977
chr20:44643838-44643989	20	44643839	44643989	ENSG00000243543	protein_coding	ENST00000372670	45539482	895568.000000	proximity ENSG00000243543:44539482-46539482
