## Supplementary Dataset 1 for "GOntact: using chromatin contacts to infer target genes and Gene Ontology enrichments for *cis*-regulatory elements": GOntact_element_annotation.txt (part 686 of 1191)

ElementID	Chr	Start	End	GeneID	GeneType	MajorIsoform	TSSPosition	DistanceElementTSS	AssociationEvidence
chr20:44643838-44643989	20	44643839	44643989	ENSG00000244274	protein_coding	ENST00000867431	45406052	762138.000000	proximity ENSG00000244274:44406052-46406052
chr20:44643838-44643989	20	44643839	44643989	ENSG00000249139	protein_coding	ENST00000504988	45547426	903512.000000	proximity ENSG00000249139:44547426-46547426
chr20:44643998-44644149	20	44643999	44644149	ENSG00000025772	protein_coding	ENST00000372813	44960397	316323.000000	proximity ENSG00000025772:43960397-45960397
chr20:44643998-44644149	20	44643999	44644149	ENSG00000064205	protein_coding	ENST00000372868	44714844	70770.000000	proximity ENSG00000064205:43714844-45714844
chr20:44643998-44644149	20	44643999	44644149	ENSG00000101057	protein_coding	ENST00000913824	43667076	976998.000000	proximity ENSG00000101057:42667076-44667076
chr20:44643998-44644149	20	44643999	44644149	ENSG00000101074	protein_coding	ENST00000217043	44337043	307031.000000	proximity ENSG00000101074:43337043-45337043
chr20:44643998-44644149	20	44643999	44644149	ENSG00000101076	protein_coding	ENST00000316099	44401239	242835.000000	proximity ENSG00000101076:43401239-45401239
chr20:44643998-44644149	20	44643999	44644149	ENSG00000101098	protein_coding	ENST00000372851	44810546	166472.000000	proximity ENSG00000101098:43810546-45810546
chr20:44643998-44644149	20	44643999	44644149	ENSG00000101104	protein_coding	ENST00000217073	44910060	265986.000000	proximity ENSG00000101104:43910060-45910060
chr20:44643998-44644149	20	44643999	44644149	ENSG00000101109	protein_coding	ENST00000499879	44966526	322452.000000	proximity ENSG00000101109:43966526-45966526
chr20:44643998-44644149	20	44643999	44644149	ENSG00000101443	protein_coding	ENST00000938558	45469753	825679.000000	proximity ENSG00000101443:44469753-46469753
chr20:44643998-44644149	20	44643999	44644149	ENSG00000101446	protein_coding	ENST00000217428	45515622	871548.000000	proximity ENSG00000101446:44515622-46515622
chr20:44643998-44644149	20	44643999	44644149	ENSG00000101448	protein_coding	ENST00000354280	45547401	903327.000000	proximity ENSG00000101448:44547401-46547401
chr20:44643998-44644149	20	44643999	44644149	ENSG00000124102	protein_coding	ENST00000243924	45174902	530828.000000	proximity ENSG00000124102:44174902-46174902
chr20:44643998-44644149	20	44643999	44644149	ENSG00000124107	protein_coding	ENST00000338380	45254564	610490.000000	proximity ENSG00000124107:44254564-46254564
chr20:44643998-44644149	20	44643999	44644149	ENSG00000124120	protein_coding	ENST00000901722	44479653	164421.000000	proximity ENSG00000124120:43479653-45479653
chr20:44643998-44644149	20	44643999	44644149	ENSG00000124134	protein_coding	ENST00000537075	45101127	457053.000000	proximity ENSG00000124134:44101127-46101127
chr20:44643998-44644149	20	44643999	44644149	ENSG00000124145	protein_coding	ENST00000901705	45348425	704351.000000	proximity ENSG00000124145:44348425-46348425
chr20:44643998-44644149	20	44643999	44644149	ENSG00000124155	protein_coding	ENST00000279036	45416141	772067.000000	proximity ENSG00000124155:44416141-46416141
chr20:44643998-44644149	20	44643999	44644149	ENSG00000124157	protein_coding	ENST00000372769	45221373	577299.000000	proximity ENSG00000124157:44221373-46221373
chr20:44643998-44644149	20	44643999	44644149	ENSG00000124159	protein_coding	ENST00000922695	45312468	668394.000000	proximity ENSG00000124159:44312468-46312468
chr20:44643998-44644149	20	44643999	44644149	ENSG00000124191	protein_coding	ENST00000864666	43914852	729222.000000	proximity ENSG00000124191:42914852-44914852
chr20:44643998-44644149	20	44643999	44644149	ENSG00000124194	protein_coding	ENST00000537864	44247258	396816.000000	proximity ENSG00000124194:43247258-45247258
chr20:44643998-44644149	20	44643999	44644149	ENSG00000124196	protein_coding	ENST00000373003	43727002	917072.000000	proximity ENSG00000124196:42727002-44727002
chr20:44643998-44644149	20	44643999	44644149	ENSG00000124232	protein_coding	ENST00000343694	45306840	662766.000000	proximity ENSG00000124232:44306840-46306840
chr20:44643998-44644149	20	44643999	44644149	ENSG00000124233	protein_coding	ENST00000922694	45207034	562960.000000	proximity ENSG00000124233:44207034-46207034
chr20:44643998-44644149	20	44643999	44644149	ENSG00000124249	protein_coding	ENST00000372861	44745865	101791.000000	proximity ENSG00000124249:43745865-45745865
chr20:44643998-44644149	20	44643999	44644149	ENSG00000124251	protein_coding	ENST00000372726	45378325	734251.000000	proximity ENSG00000124251:44378325-46378325
chr20:44643998-44644149	20	44643999	44644149	ENSG00000132823	protein_coding	ENST00000882656	44210828	433246.000000	proximity ENSG00000132823:43210828-45210828
chr20:44643998-44644149	20	44643999	44644149	ENSG00000132824	protein_coding	ENST00000885444	44522091	121983.000000	proximity ENSG00000132824:43522091-45522091
chr20:44643998-44644149	20	44643999	44644149	ENSG00000149596	protein_coding	ENST00000372980	44187188	456886.000000	proximity ENSG00000149596:43187188-45187188
chr20:44643998-44644149	20	44643999	44644149	ENSG00000158901	protein_coding	ENST00000357199	45579326	935252.000000	proximity ENSG00000158901:44579326-46579326
chr20:44643998-44644149	20	44643999	44644149	ENSG00000166913	protein_coding	ENST00000920367	44885697	241623.000000	proximity ENSG00000166913:43885697-45885697
chr20:44643998-44644149	20	44643999	44644149	ENSG00000168703	protein_coding	ENST00000372785	45124465	480391.000000	proximity ENSG00000168703:44124465-46124465
chr20:44643998-44644149	20	44643999	44644149	ENSG00000168734	protein_coding	ENST00000902612	44532164	111910.000000	proximity ENSG00000168734:43532164-45532164
chr20:44643998-44644149	20	44643999	44644149	ENSG00000175121	protein_coding	ENST00000307971	45115162	471088.000000	proximity ENSG00000175121:44115162-46115162
chr20:44643998-44644149	20	44643999	44644149	ENSG00000180205	protein_coding	ENST00000326000	45631284	987210.000000	proximity ENSG00000180205:44631284-46631284
chr20:44643998-44644149	20	44643999	44644149	ENSG00000180305	protein_coding	ENST00000372643	45629739	985665.000000	proximity ENSG00000180305:44629739-46629739
chr20:44643998-44644149	20	44643999	44644149	ENSG00000196839	protein_coding	ENST00000537820	44651745	7671.000000	proximity ENSG00000196839:43651745-45651745
chr20:44643998-44644149	20	44643999	44644149	ENSG00000197296	protein_coding	ENST00000396825	44311202	332872.000000	proximity ENSG00000197296:43311202-45311202
chr20:44643998-44644149	20	44643999	44644149	ENSG00000204070	protein_coding	ENST00000892152	45359977	715903.000000	proximity ENSG00000204070:44359977-46359977
chr20:44643998-44644149	20	44643999	44644149	ENSG00000243543	protein_coding	ENST00000372670	45539482	895408.000000	proximity ENSG00000243543:44539482-46539482
chr20:44643998-44644149	20	44643999	44644149	ENSG00000244274	protein_coding	ENST00000867431	45406052	761978.000000	proximity ENSG00000244274:44406052-46406052
chr20:44643998-44644149	20	44643999	44644149	ENSG00000249139	protein_coding	ENST00000504988	45547426	903352.000000	proximity ENSG00000249139:44547426-46547426
chr20:44644218-44644369	20	44644219	44644369	ENSG00000025772	protein_coding	ENST00000372813	44960397	316103.000000	proximity ENSG00000025772:43960397-45960397
chr20:44644218-44644369	20	44644219	44644369	ENSG00000064205	protein_coding	ENST00000372868	44714844	70550.000000	proximity ENSG00000064205:43714844-45714844
chr20:44644218-44644369	20	44644219	44644369	ENSG00000101057	protein_coding	ENST00000913824	43667076	977218.000000	proximity ENSG00000101057:42667076-44667076
chr20:44644218-44644369	20	44644219	44644369	ENSG00000101074	protein_coding	ENST00000217043	44337043	307251.000000	proximity ENSG00000101074:43337043-45337043
chr20:44644218-44644369	20	44644219	44644369	ENSG00000101076	protein_coding	ENST00000316099	44401239	243055.000000	proximity ENSG00000101076:43401239-45401239
chr20:44644218-44644369	20	44644219	44644369	ENSG00000101098	protein_coding	ENST00000372851	44810546	166252.000000	proximity ENSG00000101098:43810546-45810546
chr20:44644218-44644369	20	44644219	44644369	ENSG00000101104	protein_coding	ENST00000217073	44910060	265766.000000	proximity ENSG00000101104:43910060-45910060
chr20:44644218-44644369	20	44644219	44644369	ENSG00000101109	protein_coding	ENST00000499879	44966526	322232.000000	proximity ENSG00000101109:43966526-45966526
chr20:44644218-44644369	20	44644219	44644369	ENSG00000101443	protein_coding	ENST00000938558	45469753	825459.000000	proximity ENSG00000101443:44469753-46469753
chr20:44644218-44644369	20	44644219	44644369	ENSG00000101446	protein_coding	ENST00000217428	45515622	871328.000000	proximity ENSG00000101446:44515622-46515622
chr20:44644218-44644369	20	44644219	44644369	ENSG00000101448	protein_coding	ENST00000354280	45547401	903107.000000	proximity ENSG00000101448:44547401-46547401
chr20:44644218-44644369	20	44644219	44644369	ENSG00000124102	protein_coding	ENST00000243924	45174902	530608.000000	proximity ENSG00000124102:44174902-46174902
chr20:44644218-44644369	20	44644219	44644369	ENSG00000124107	protein_coding	ENST00000338380	45254564	610270.000000	proximity ENSG00000124107:44254564-46254564
chr20:44644218-44644369	20	44644219	44644369	ENSG00000124120	protein_coding	ENST00000901722	44479653	164641.000000	proximity ENSG00000124120:43479653-45479653
chr20:44644218-44644369	20	44644219	44644369	ENSG00000124134	protein_coding	ENST00000537075	45101127	456833.000000	proximity ENSG00000124134:44101127-46101127
chr20:44644218-44644369	20	44644219	44644369	ENSG00000124145	protein_coding	ENST00000901705	45348425	704131.000000	proximity ENSG00000124145:44348425-46348425
chr20:44644218-44644369	20	44644219	44644369	ENSG00000124155	protein_coding	ENST00000279036	45416141	771847.000000	proximity ENSG00000124155:44416141-46416141
chr20:44644218-44644369	20	44644219	44644369	ENSG00000124157	protein_coding	ENST00000372769	45221373	577079.000000	proximity ENSG00000124157:44221373-46221373
chr20:44644218-44644369	20	44644219	44644369	ENSG00000124159	protein_coding	ENST00000922695	45312468	668174.000000	proximity ENSG00000124159:44312468-46312468
chr20:44644218-44644369	20	44644219	44644369	ENSG00000124191	protein_coding	ENST00000864666	43914852	729442.000000	proximity ENSG00000124191:42914852-44914852
chr20:44644218-44644369	20	44644219	44644369	ENSG00000124194	protein_coding	ENST00000537864	44247258	397036.000000	proximity ENSG00000124194:43247258-45247258
chr20:44644218-44644369	20	44644219	44644369	ENSG00000124196	protein_coding	ENST00000373003	43727002	917292.000000	proximity ENSG00000124196:42727002-44727002
chr20:44644218-44644369	20	44644219	44644369	ENSG00000124232	protein_coding	ENST00000343694	45306840	662546.000000	proximity ENSG00000124232:44306840-46306840
chr20:44644218-44644369	20	44644219	44644369	ENSG00000124233	protein_coding	ENST00000922694	45207034	562740.000000	proximity ENSG00000124233:44207034-46207034
chr20:44644218-44644369	20	44644219	44644369	ENSG00000124249	protein_coding	ENST00000372861	44745865	101571.000000	proximity ENSG00000124249:43745865-45745865
chr20:44644218-44644369	20	44644219	44644369	ENSG00000124251	protein_coding	ENST00000372726	45378325	734031.000000	proximity ENSG00000124251:44378325-46378325
chr20:44644218-44644369	20	44644219	44644369	ENSG00000132823	protein_coding	ENST00000882656	44210828	433466.000000	proximity ENSG00000132823:43210828-45210828
chr20:44644218-44644369	20	44644219	44644369	ENSG00000132824	protein_coding	ENST00000885444	44522091	122203.000000	proximity ENSG00000132824:43522091-45522091
chr20:44644218-44644369	20	44644219	44644369	ENSG00000149596	protein_coding	ENST00000372980	44187188	457106.000000	proximity ENSG00000149596:43187188-45187188
chr20:44644218-44644369	20	44644219	44644369	ENSG00000158901	protein_coding	ENST00000357199	45579326	935032.000000	proximity ENSG00000158901:44579326-46579326
chr20:44644218-44644369	20	44644219	44644369	ENSG00000166913	protein_coding	ENST00000920367	44885697	241403.000000	proximity ENSG00000166913:43885697-45885697
chr20:44644218-44644369	20	44644219	44644369	ENSG00000168703	protein_coding	ENST00000372785	45124465	480171.000000	proximity ENSG00000168703:44124465-46124465
chr20:44644218-44644369	20	44644219	44644369	ENSG00000168734	protein_coding	ENST00000902612	44532164	112130.000000	proximity ENSG00000168734:43532164-45532164
chr20:44644218-44644369	20	44644219	44644369	ENSG00000175121	protein_coding	ENST00000307971	45115162	470868.000000	proximity ENSG00000175121:44115162-46115162
chr20:44644218-44644369	20	44644219	44644369	ENSG00000180205	protein_coding	ENST00000326000	45631284	986990.000000	proximity ENSG00000180205:44631284-46631284
chr20:44644218-44644369	20	44644219	44644369	ENSG00000180305	protein_coding	ENST00000372643	45629739	985445.000000	proximity ENSG00000180305:44629739-46629739
chr20:44644218-44644369	20	44644219	44644369	ENSG00000196839	protein_coding	ENST00000537820	44651745	7451.000000	proximity ENSG00000196839:43651745-45651745
chr20:44644218-44644369	20	44644219	44644369	ENSG00000197296	protein_coding	ENST00000396825	44311202	333092.000000	proximity ENSG00000197296:43311202-45311202
chr20:44644218-44644369	20	44644219	44644369	ENSG00000204070	protein_coding	ENST00000892152	45359977	715683.000000	proximity ENSG00000204070:44359977-46359977
chr20:44644218-44644369	20	44644219	44644369	ENSG00000243543	protein_coding	ENST00000372670	45539482	895188.000000	proximity ENSG00000243543:44539482-46539482
chr20:44644218-44644369	20	44644219	44644369	ENSG00000244274	protein_coding	ENST00000867431	45406052	761758.000000	proximity ENSG00000244274:44406052-46406052
chr20:44644218-44644369	20	44644219	44644369	ENSG00000249139	protein_coding	ENST00000504988	45547426	903132.000000	proximity ENSG00000249139:44547426-46547426
chr20:44644678-44644829	20	44644679	44644829	ENSG00000025772	protein_coding	ENST00000372813	44960397	315643.000000	proximity ENSG00000025772:43960397-45960397
chr20:44644678-44644829	20	44644679	44644829	ENSG00000064205	protein_coding	ENST00000372868	44714844	70090.000000	proximity ENSG00000064205:43714844-45714844
chr20:44644678-44644829	20	44644679	44644829	ENSG00000101057	protein_coding	ENST00000913824	43667076	977678.000000	proximity ENSG00000101057:42667076-44667076
chr20:44644678-44644829	20	44644679	44644829	ENSG00000101074	protein_coding	ENST00000217043	44337043	307711.000000	proximity ENSG00000101074:43337043-45337043
chr20:44644678-44644829	20	44644679	44644829	ENSG00000101076	protein_coding	ENST00000316099	44401239	243515.000000	proximity ENSG00000101076:43401239-45401239
chr20:44644678-44644829	20	44644679	44644829	ENSG00000101098	protein_coding	ENST00000372851	44810546	165792.000000	proximity ENSG00000101098:43810546-45810546
chr20:44644678-44644829	20	44644679	44644829	ENSG00000101104	protein_coding	ENST00000217073	44910060	265306.000000	proximity ENSG00000101104:43910060-45910060
chr20:44644678-44644829	20	44644679	44644829	ENSG00000101109	protein_coding	ENST00000499879	44966526	321772.000000	proximity ENSG00000101109:43966526-45966526
chr20:44644678-44644829	20	44644679	44644829	ENSG00000101443	protein_coding	ENST00000938558	45469753	824999.000000	proximity ENSG00000101443:44469753-46469753
chr20:44644678-44644829	20	44644679	44644829	ENSG00000101446	protein_coding	ENST00000217428	45515622	870868.000000	proximity ENSG00000101446:44515622-46515622
chr20:44644678-44644829	20	44644679	44644829	ENSG00000101448	protein_coding	ENST00000354280	45547401	902647.000000	proximity ENSG00000101448:44547401-46547401
chr20:44644678-44644829	20	44644679	44644829	ENSG00000124102	protein_coding	ENST00000243924	45174902	530148.000000	proximity ENSG00000124102:44174902-46174902
chr20:44644678-44644829	20	44644679	44644829	ENSG00000124107	protein_coding	ENST00000338380	45254564	609810.000000	proximity ENSG00000124107:44254564-46254564
chr20:44644678-44644829	20	44644679	44644829	ENSG00000124120	protein_coding	ENST00000901722	44479653	165101.000000	proximity ENSG00000124120:43479653-45479653
chr20:44644678-44644829	20	44644679	44644829	ENSG00000124134	protein_coding	ENST00000537075	45101127	456373.000000	proximity ENSG00000124134:44101127-46101127
chr20:44644678-44644829	20	44644679	44644829	ENSG00000124145	protein_coding	ENST00000901705	45348425	703671.000000	proximity ENSG00000124145:44348425-46348425
chr20:44644678-44644829	20	44644679	44644829	ENSG00000124155	protein_coding	ENST00000279036	45416141	771387.000000	proximity ENSG00000124155:44416141-46416141
chr20:44644678-44644829	20	44644679	44644829	ENSG00000124157	protein_coding	ENST00000372769	45221373	576619.000000	proximity ENSG00000124157:44221373-46221373
chr20:44644678-44644829	20	44644679	44644829	ENSG00000124159	protein_coding	ENST00000922695	45312468	667714.000000	proximity ENSG00000124159:44312468-46312468
chr20:44644678-44644829	20	44644679	44644829	ENSG00000124191	protein_coding	ENST00000864666	43914852	729902.000000	proximity ENSG00000124191:42914852-44914852
chr20:44644678-44644829	20	44644679	44644829	ENSG00000124194	protein_coding	ENST00000537864	44247258	397496.000000	proximity ENSG00000124194:43247258-45247258
chr20:44644678-44644829	20	44644679	44644829	ENSG00000124196	protein_coding	ENST00000373003	43727002	917752.000000	proximity ENSG00000124196:42727002-44727002
chr20:44644678-44644829	20	44644679	44644829	ENSG00000124232	protein_coding	ENST00000343694	45306840	662086.000000	proximity ENSG00000124232:44306840-46306840
chr20:44644678-44644829	20	44644679	44644829	ENSG00000124233	protein_coding	ENST00000922694	45207034	562280.000000	proximity ENSG00000124233:44207034-46207034
chr20:44644678-44644829	20	44644679	44644829	ENSG00000124249	protein_coding	ENST00000372861	44745865	101111.000000	proximity ENSG00000124249:43745865-45745865
chr20:44644678-44644829	20	44644679	44644829	ENSG00000124251	protein_coding	ENST00000372726	45378325	733571.000000	proximity ENSG00000124251:44378325-46378325
chr20:44644678-44644829	20	44644679	44644829	ENSG00000132823	protein_coding	ENST00000882656	44210828	433926.000000	proximity ENSG00000132823:43210828-45210828
chr20:44644678-44644829	20	44644679	44644829	ENSG00000132824	protein_coding	ENST00000885444	44522091	122663.000000	proximity ENSG00000132824:43522091-45522091
chr20:44644678-44644829	20	44644679	44644829	ENSG00000149596	protein_coding	ENST00000372980	44187188	457566.000000	proximity ENSG00000149596:43187188-45187188
chr20:44644678-44644829	20	44644679	44644829	ENSG00000158901	protein_coding	ENST00000357199	45579326	934572.000000	proximity ENSG00000158901:44579326-46579326
chr20:44644678-44644829	20	44644679	44644829	ENSG00000166913	protein_coding	ENST00000920367	44885697	240943.000000	proximity ENSG00000166913:43885697-45885697
chr20:44644678-44644829	20	44644679	44644829	ENSG00000168703	protein_coding	ENST00000372785	45124465	479711.000000	proximity ENSG00000168703:44124465-46124465
chr20:44644678-44644829	20	44644679	44644829	ENSG00000168734	protein_coding	ENST00000902612	44532164	112590.000000	proximity ENSG00000168734:43532164-45532164
chr20:44644678-44644829	20	44644679	44644829	ENSG00000175121	protein_coding	ENST00000307971	45115162	470408.000000	proximity ENSG00000175121:44115162-46115162
chr20:44644678-44644829	20	44644679	44644829	ENSG00000180205	protein_coding	ENST00000326000	45631284	986530.000000	proximity ENSG00000180205:44631284-46631284
chr20:44644678-44644829	20	44644679	44644829	ENSG00000180305	protein_coding	ENST00000372643	45629739	984985.000000	proximity ENSG00000180305:44629739-46629739
chr20:44644678-44644829	20	44644679	44644829	ENSG00000196839	protein_coding	ENST00000537820	44651745	6991.000000	proximity ENSG00000196839:43651745-45651745
chr20:44644678-44644829	20	44644679	44644829	ENSG00000197296	protein_coding	ENST00000396825	44311202	333552.000000	proximity ENSG00000197296:43311202-45311202
chr20:44644678-44644829	20	44644679	44644829	ENSG00000204070	protein_coding	ENST00000892152	45359977	715223.000000	proximity ENSG00000204070:44359977-46359977
chr20:44644678-44644829	20	44644679	44644829	ENSG00000243543	protein_coding	ENST00000372670	45539482	894728.000000	proximity ENSG00000243543:44539482-46539482
chr20:44644678-44644829	20	44644679	44644829	ENSG00000244274	protein_coding	ENST00000867431	45406052	761298.000000	proximity ENSG00000244274:44406052-46406052
chr20:44644678-44644829	20	44644679	44644829	ENSG00000249139	protein_coding	ENST00000504988	45547426	902672.000000	proximity ENSG00000249139:44547426-46547426
chr20:44644918-44645069	20	44644919	44645069	ENSG00000025772	protein_coding	ENST00000372813	44960397	315403.000000	proximity ENSG00000025772:43960397-45960397
chr20:44644918-44645069	20	44644919	44645069	ENSG00000064205	protein_coding	ENST00000372868	44714844	69850.000000	proximity ENSG00000064205:43714844-45714844
chr20:44644918-44645069	20	44644919	44645069	ENSG00000101057	protein_coding	ENST00000913824	43667076	977918.000000	proximity ENSG00000101057:42667076-44667076
chr20:44644918-44645069	20	44644919	44645069	ENSG00000101074	protein_coding	ENST00000217043	44337043	307951.000000	proximity ENSG00000101074:43337043-45337043
chr20:44644918-44645069	20	44644919	44645069	ENSG00000101076	protein_coding	ENST00000316099	44401239	243755.000000	proximity ENSG00000101076:43401239-45401239
chr20:44644918-44645069	20	44644919	44645069	ENSG00000101098	protein_coding	ENST00000372851	44810546	165552.000000	proximity ENSG00000101098:43810546-45810546
chr20:44644918-44645069	20	44644919	44645069	ENSG00000101104	protein_coding	ENST00000217073	44910060	265066.000000	proximity ENSG00000101104:43910060-45910060
chr20:44644918-44645069	20	44644919	44645069	ENSG00000101109	protein_coding	ENST00000499879	44966526	321532.000000	proximity ENSG00000101109:43966526-45966526
chr20:44644918-44645069	20	44644919	44645069	ENSG00000101443	protein_coding	ENST00000938558	45469753	824759.000000	proximity ENSG00000101443:44469753-46469753
chr20:44644918-44645069	20	44644919	44645069	ENSG00000101446	protein_coding	ENST00000217428	45515622	870628.000000	proximity ENSG00000101446:44515622-46515622
chr20:44644918-44645069	20	44644919	44645069	ENSG00000101448	protein_coding	ENST00000354280	45547401	902407.000000	proximity ENSG00000101448:44547401-46547401
chr20:44644918-44645069	20	44644919	44645069	ENSG00000124102	protein_coding	ENST00000243924	45174902	529908.000000	proximity ENSG00000124102:44174902-46174902
chr20:44644918-44645069	20	44644919	44645069	ENSG00000124107	protein_coding	ENST00000338380	45254564	609570.000000	proximity ENSG00000124107:44254564-46254564
chr20:44644918-44645069	20	44644919	44645069	ENSG00000124120	protein_coding	ENST00000901722	44479653	165341.000000	proximity ENSG00000124120:43479653-45479653
chr20:44644918-44645069	20	44644919	44645069	ENSG00000124134	protein_coding	ENST00000537075	45101127	456133.000000	proximity ENSG00000124134:44101127-46101127
chr20:44644918-44645069	20	44644919	44645069	ENSG00000124145	protein_coding	ENST00000901705	45348425	703431.000000	proximity ENSG00000124145:44348425-46348425
chr20:44644918-44645069	20	44644919	44645069	ENSG00000124155	protein_coding	ENST00000279036	45416141	771147.000000	proximity ENSG00000124155:44416141-46416141
chr20:44644918-44645069	20	44644919	44645069	ENSG00000124157	protein_coding	ENST00000372769	45221373	576379.000000	proximity ENSG00000124157:44221373-46221373
chr20:44644918-44645069	20	44644919	44645069	ENSG00000124159	protein_coding	ENST00000922695	45312468	667474.000000	proximity ENSG00000124159:44312468-46312468
chr20:44644918-44645069	20	44644919	44645069	ENSG00000124191	protein_coding	ENST00000864666	43914852	730142.000000	proximity ENSG00000124191:42914852-44914852
chr20:44644918-44645069	20	44644919	44645069	ENSG00000124194	protein_coding	ENST00000537864	44247258	397736.000000	proximity ENSG00000124194:43247258-45247258
chr20:44644918-44645069	20	44644919	44645069	ENSG00000124196	protein_coding	ENST00000373003	43727002	917992.000000	proximity ENSG00000124196:42727002-44727002
chr20:44644918-44645069	20	44644919	44645069	ENSG00000124232	protein_coding	ENST00000343694	45306840	661846.000000	proximity ENSG00000124232:44306840-46306840
chr20:44644918-44645069	20	44644919	44645069	ENSG00000124233	protein_coding	ENST00000922694	45207034	562040.000000	proximity ENSG00000124233:44207034-46207034
chr20:44644918-44645069	20	44644919	44645069	ENSG00000124249	protein_coding	ENST00000372861	44745865	100871.000000	proximity ENSG00000124249:43745865-45745865
chr20:44644918-44645069	20	44644919	44645069	ENSG00000124251	protein_coding	ENST00000372726	45378325	733331.000000	proximity ENSG00000124251:44378325-46378325
chr20:44644918-44645069	20	44644919	44645069	ENSG00000132823	protein_coding	ENST00000882656	44210828	434166.000000	proximity ENSG00000132823:43210828-45210828
chr20:44644918-44645069	20	44644919	44645069	ENSG00000132824	protein_coding	ENST00000885444	44522091	122903.000000	proximity ENSG00000132824:43522091-45522091
chr20:44644918-44645069	20	44644919	44645069	ENSG00000149596	protein_coding	ENST00000372980	44187188	457806.000000	proximity ENSG00000149596:43187188-45187188
chr20:44644918-44645069	20	44644919	44645069	ENSG00000158901	protein_coding	ENST00000357199	45579326	934332.000000	proximity ENSG00000158901:44579326-46579326
chr20:44644918-44645069	20	44644919	44645069	ENSG00000166913	protein_coding	ENST00000920367	44885697	240703.000000	proximity ENSG00000166913:43885697-45885697
chr20:44644918-44645069	20	44644919	44645069	ENSG00000168703	protein_coding	ENST00000372785	45124465	479471.000000	proximity ENSG00000168703:44124465-46124465
chr20:44644918-44645069	20	44644919	44645069	ENSG00000168734	protein_coding	ENST00000902612	44532164	112830.000000	proximity ENSG00000168734:43532164-45532164
chr20:44644918-44645069	20	44644919	44645069	ENSG00000175121	protein_coding	ENST00000307971	45115162	470168.000000	proximity ENSG00000175121:44115162-46115162
chr20:44644918-44645069	20	44644919	44645069	ENSG00000180205	protein_coding	ENST00000326000	45631284	986290.000000	proximity ENSG00000180205:44631284-46631284
chr20:44644918-44645069	20	44644919	44645069	ENSG00000180305	protein_coding	ENST00000372643	45629739	984745.000000	proximity ENSG00000180305:44629739-46629739
chr20:44644918-44645069	20	44644919	44645069	ENSG00000196839	protein_coding	ENST00000537820	44651745	6751.000000	proximity ENSG00000196839:43651745-45651745
chr20:44644918-44645069	20	44644919	44645069	ENSG00000197296	protein_coding	ENST00000396825	44311202	333792.000000	proximity ENSG00000197296:43311202-45311202
chr20:44644918-44645069	20	44644919	44645069	ENSG00000204070	protein_coding	ENST00000892152	45359977	714983.000000	proximity ENSG00000204070:44359977-46359977
chr20:44644918-44645069	20	44644919	44645069	ENSG00000243543	protein_coding	ENST00000372670	45539482	894488.000000	proximity ENSG00000243543:44539482-46539482
chr20:44644918-44645069	20	44644919	44645069	ENSG00000244274	protein_coding	ENST00000867431	45406052	761058.000000	proximity ENSG00000244274:44406052-46406052
chr20:44644918-44645069	20	44644919	44645069	ENSG00000249139	protein_coding	ENST00000504988	45547426	902432.000000	proximity ENSG00000249139:44547426-46547426
chr20:44646463-44646614	20	44646464	44646614	ENSG00000025772	protein_coding	ENST00000372813	44960397	313858.000000	proximity ENSG00000025772:43960397-45960397
chr20:44646463-44646614	20	44646464	44646614	ENSG00000064205	protein_coding	ENST00000372868	44714844	68305.000000	proximity ENSG00000064205:43714844-45714844
chr20:44646463-44646614	20	44646464	44646614	ENSG00000101057	protein_coding	ENST00000913824	43667076	979463.000000	proximity ENSG00000101057:42667076-44667076
chr20:44646463-44646614	20	44646464	44646614	ENSG00000101074	protein_coding	ENST00000217043	44337043	309496.000000	proximity ENSG00000101074:43337043-45337043
chr20:44646463-44646614	20	44646464	44646614	ENSG00000101076	protein_coding	ENST00000316099	44401239	245300.000000	proximity ENSG00000101076:43401239-45401239
chr20:44646463-44646614	20	44646464	44646614	ENSG00000101098	protein_coding	ENST00000372851	44810546	164007.000000	proximity ENSG00000101098:43810546-45810546
chr20:44646463-44646614	20	44646464	44646614	ENSG00000101104	protein_coding	ENST00000217073	44910060	263521.000000	proximity ENSG00000101104:43910060-45910060
chr20:44646463-44646614	20	44646464	44646614	ENSG00000101109	protein_coding	ENST00000499879	44966526	319987.000000	proximity ENSG00000101109:43966526-45966526
chr20:44646463-44646614	20	44646464	44646614	ENSG00000101443	protein_coding	ENST00000938558	45469753	823214.000000	proximity ENSG00000101443:44469753-46469753
chr20:44646463-44646614	20	44646464	44646614	ENSG00000101446	protein_coding	ENST00000217428	45515622	869083.000000	proximity ENSG00000101446:44515622-46515622
chr20:44646463-44646614	20	44646464	44646614	ENSG00000101448	protein_coding	ENST00000354280	45547401	900862.000000	proximity ENSG00000101448:44547401-46547401
chr20:44646463-44646614	20	44646464	44646614	ENSG00000124102	protein_coding	ENST00000243924	45174902	528363.000000	proximity ENSG00000124102:44174902-46174902
chr20:44646463-44646614	20	44646464	44646614	ENSG00000124107	protein_coding	ENST00000338380	45254564	608025.000000	proximity ENSG00000124107:44254564-46254564
chr20:44646463-44646614	20	44646464	44646614	ENSG00000124120	protein_coding	ENST00000901722	44479653	166886.000000	proximity ENSG00000124120:43479653-45479653
chr20:44646463-44646614	20	44646464	44646614	ENSG00000124134	protein_coding	ENST00000537075	45101127	454588.000000	proximity ENSG00000124134:44101127-46101127
chr20:44646463-44646614	20	44646464	44646614	ENSG00000124145	protein_coding	ENST00000901705	45348425	701886.000000	proximity ENSG00000124145:44348425-46348425
chr20:44646463-44646614	20	44646464	44646614	ENSG00000124155	protein_coding	ENST00000279036	45416141	769602.000000	proximity ENSG00000124155:44416141-46416141
chr20:44646463-44646614	20	44646464	44646614	ENSG00000124157	protein_coding	ENST00000372769	45221373	574834.000000	proximity ENSG00000124157:44221373-46221373
chr20:44646463-44646614	20	44646464	44646614	ENSG00000124159	protein_coding	ENST00000922695	45312468	665929.000000	proximity ENSG00000124159:44312468-46312468
chr20:44646463-44646614	20	44646464	44646614	ENSG00000124191	protein_coding	ENST00000864666	43914852	731687.000000	proximity ENSG00000124191:42914852-44914852
chr20:44646463-44646614	20	44646464	44646614	ENSG00000124194	protein_coding	ENST00000537864	44247258	399281.000000	proximity ENSG00000124194:43247258-45247258
chr20:44646463-44646614	20	44646464	44646614	ENSG00000124196	protein_coding	ENST00000373003	43727002	919537.000000	proximity ENSG00000124196:42727002-44727002
chr20:44646463-44646614	20	44646464	44646614	ENSG00000124232	protein_coding	ENST00000343694	45306840	660301.000000	proximity ENSG00000124232:44306840-46306840
chr20:44646463-44646614	20	44646464	44646614	ENSG00000124233	protein_coding	ENST00000922694	45207034	560495.000000	proximity ENSG00000124233:44207034-46207034
chr20:44646463-44646614	20	44646464	44646614	ENSG00000124249	protein_coding	ENST00000372861	44745865	99326.000000	proximity ENSG00000124249:43745865-45745865
chr20:44646463-44646614	20	44646464	44646614	ENSG00000124251	protein_coding	ENST00000372726	45378325	731786.000000	proximity ENSG00000124251:44378325-46378325
chr20:44646463-44646614	20	44646464	44646614	ENSG00000132823	protein_coding	ENST00000882656	44210828	435711.000000	proximity ENSG00000132823:43210828-45210828
chr20:44646463-44646614	20	44646464	44646614	ENSG00000132824	protein_coding	ENST00000885444	44522091	124448.000000	proximity ENSG00000132824:43522091-45522091
chr20:44646463-44646614	20	44646464	44646614	ENSG00000149596	protein_coding	ENST00000372980	44187188	459351.000000	proximity ENSG00000149596:43187188-45187188
chr20:44646463-44646614	20	44646464	44646614	ENSG00000158901	protein_coding	ENST00000357199	45579326	932787.000000	proximity ENSG00000158901:44579326-46579326
chr20:44646463-44646614	20	44646464	44646614	ENSG00000166913	protein_coding	ENST00000920367	44885697	239158.000000	proximity ENSG00000166913:43885697-45885697
chr20:44646463-44646614	20	44646464	44646614	ENSG00000168703	protein_coding	ENST00000372785	45124465	477926.000000	proximity ENSG00000168703:44124465-46124465
chr20:44646463-44646614	20	44646464	44646614	ENSG00000168734	protein_coding	ENST00000902612	44532164	114375.000000	proximity ENSG00000168734:43532164-45532164
chr20:44646463-44646614	20	44646464	44646614	ENSG00000175121	protein_coding	ENST00000307971	45115162	468623.000000	proximity ENSG00000175121:44115162-46115162
chr20:44646463-44646614	20	44646464	44646614	ENSG00000180205	protein_coding	ENST00000326000	45631284	984745.000000	proximity ENSG00000180205:44631284-46631284
chr20:44646463-44646614	20	44646464	44646614	ENSG00000180305	protein_coding	ENST00000372643	45629739	983200.000000	proximity ENSG00000180305:44629739-46629739
chr20:44646463-44646614	20	44646464	44646614	ENSG00000196839	protein_coding	ENST00000537820	44651745	5206.000000	proximity ENSG00000196839:43651745-45651745
chr20:44646463-44646614	20	44646464	44646614	ENSG00000197296	protein_coding	ENST00000396825	44311202	335337.000000	proximity ENSG00000197296:43311202-45311202
chr20:44646463-44646614	20	44646464	44646614	ENSG00000204070	protein_coding	ENST00000892152	45359977	713438.000000	proximity ENSG00000204070:44359977-46359977
chr20:44646463-44646614	20	44646464	44646614	ENSG00000243543	protein_coding	ENST00000372670	45539482	892943.000000	proximity ENSG00000243543:44539482-46539482
chr20:44646463-44646614	20	44646464	44646614	ENSG00000244274	protein_coding	ENST00000867431	45406052	759513.000000	proximity ENSG00000244274:44406052-46406052
chr20:44646463-44646614	20	44646464	44646614	ENSG00000249139	protein_coding	ENST00000504988	45547426	900887.000000	proximity ENSG00000249139:44547426-46547426
chr20:44646778-44646929	20	44646779	44646929	ENSG00000025772	protein_coding	ENST00000372813	44960397	313543.000000	proximity ENSG00000025772:43960397-45960397
chr20:44646778-44646929	20	44646779	44646929	ENSG00000064205	protein_coding	ENST00000372868	44714844	67990.000000	proximity ENSG00000064205:43714844-45714844
chr20:44646778-44646929	20	44646779	44646929	ENSG00000101057	protein_coding	ENST00000913824	43667076	979778.000000	proximity ENSG00000101057:42667076-44667076
chr20:44646778-44646929	20	44646779	44646929	ENSG00000101074	protein_coding	ENST00000217043	44337043	309811.000000	proximity ENSG00000101074:43337043-45337043
chr20:44646778-44646929	20	44646779	44646929	ENSG00000101076	protein_coding	ENST00000316099	44401239	245615.000000	proximity ENSG00000101076:43401239-45401239
chr20:44646778-44646929	20	44646779	44646929	ENSG00000101098	protein_coding	ENST00000372851	44810546	163692.000000	proximity ENSG00000101098:43810546-45810546
chr20:44646778-44646929	20	44646779	44646929	ENSG00000101104	protein_coding	ENST00000217073	44910060	263206.000000	proximity ENSG00000101104:43910060-45910060
chr20:44646778-44646929	20	44646779	44646929	ENSG00000101109	protein_coding	ENST00000499879	44966526	319672.000000	proximity ENSG00000101109:43966526-45966526
chr20:44646778-44646929	20	44646779	44646929	ENSG00000101443	protein_coding	ENST00000938558	45469753	822899.000000	proximity ENSG00000101443:44469753-46469753
chr20:44646778-44646929	20	44646779	44646929	ENSG00000101446	protein_coding	ENST00000217428	45515622	868768.000000	proximity ENSG00000101446:44515622-46515622
chr20:44646778-44646929	20	44646779	44646929	ENSG00000101448	protein_coding	ENST00000354280	45547401	900547.000000	proximity ENSG00000101448:44547401-46547401
chr20:44646778-44646929	20	44646779	44646929	ENSG00000124102	protein_coding	ENST00000243924	45174902	528048.000000	proximity ENSG00000124102:44174902-46174902
chr20:44646778-44646929	20	44646779	44646929	ENSG00000124107	protein_coding	ENST00000338380	45254564	607710.000000	proximity ENSG00000124107:44254564-46254564
chr20:44646778-44646929	20	44646779	44646929	ENSG00000124120	protein_coding	ENST00000901722	44479653	167201.000000	proximity ENSG00000124120:43479653-45479653
chr20:44646778-44646929	20	44646779	44646929	ENSG00000124134	protein_coding	ENST00000537075	45101127	454273.000000	proximity ENSG00000124134:44101127-46101127
chr20:44646778-44646929	20	44646779	44646929	ENSG00000124145	protein_coding	ENST00000901705	45348425	701571.000000	proximity ENSG00000124145:44348425-46348425
chr20:44646778-44646929	20	44646779	44646929	ENSG00000124155	protein_coding	ENST00000279036	45416141	769287.000000	proximity ENSG00000124155:44416141-46416141
chr20:44646778-44646929	20	44646779	44646929	ENSG00000124157	protein_coding	ENST00000372769	45221373	574519.000000	proximity ENSG00000124157:44221373-46221373
chr20:44646778-44646929	20	44646779	44646929	ENSG00000124159	protein_coding	ENST00000922695	45312468	665614.000000	proximity ENSG00000124159:44312468-46312468
chr20:44646778-44646929	20	44646779	44646929	ENSG00000124191	protein_coding	ENST00000864666	43914852	732002.000000	proximity ENSG00000124191:42914852-44914852
chr20:44646778-44646929	20	44646779	44646929	ENSG00000124194	protein_coding	ENST00000537864	44247258	399596.000000	proximity ENSG00000124194:43247258-45247258
chr20:44646778-44646929	20	44646779	44646929	ENSG00000124196	protein_coding	ENST00000373003	43727002	919852.000000	proximity ENSG00000124196:42727002-44727002
chr20:44646778-44646929	20	44646779	44646929	ENSG00000124232	protein_coding	ENST00000343694	45306840	659986.000000	proximity ENSG00000124232:44306840-46306840
chr20:44646778-44646929	20	44646779	44646929	ENSG00000124233	protein_coding	ENST00000922694	45207034	560180.000000	proximity ENSG00000124233:44207034-46207034
chr20:44646778-44646929	20	44646779	44646929	ENSG00000124249	protein_coding	ENST00000372861	44745865	99011.000000	proximity ENSG00000124249:43745865-45745865
chr20:44646778-44646929	20	44646779	44646929	ENSG00000124251	protein_coding	ENST00000372726	45378325	731471.000000	proximity ENSG00000124251:44378325-46378325
chr20:44646778-44646929	20	44646779	44646929	ENSG00000132823	protein_coding	ENST00000882656	44210828	436026.000000	proximity ENSG00000132823:43210828-45210828
chr20:44646778-44646929	20	44646779	44646929	ENSG00000132824	protein_coding	ENST00000885444	44522091	124763.000000	proximity ENSG00000132824:43522091-45522091
chr20:44646778-44646929	20	44646779	44646929	ENSG00000149596	protein_coding	ENST00000372980	44187188	459666.000000	proximity ENSG00000149596:43187188-45187188
chr20:44646778-44646929	20	44646779	44646929	ENSG00000158901	protein_coding	ENST00000357199	45579326	932472.000000	proximity ENSG00000158901:44579326-46579326
chr20:44646778-44646929	20	44646779	44646929	ENSG00000166913	protein_coding	ENST00000920367	44885697	238843.000000	proximity ENSG00000166913:43885697-45885697
chr20:44646778-44646929	20	44646779	44646929	ENSG00000168703	protein_coding	ENST00000372785	45124465	477611.000000	proximity ENSG00000168703:44124465-46124465
chr20:44646778-44646929	20	44646779	44646929	ENSG00000168734	protein_coding	ENST00000902612	44532164	114690.000000	proximity ENSG00000168734:43532164-45532164
chr20:44646778-44646929	20	44646779	44646929	ENSG00000175121	protein_coding	ENST00000307971	45115162	468308.000000	proximity ENSG00000175121:44115162-46115162
chr20:44646778-44646929	20	44646779	44646929	ENSG00000180205	protein_coding	ENST00000326000	45631284	984430.000000	proximity ENSG00000180205:44631284-46631284
chr20:44646778-44646929	20	44646779	44646929	ENSG00000180305	protein_coding	ENST00000372643	45629739	982885.000000	proximity ENSG00000180305:44629739-46629739
chr20:44646778-44646929	20	44646779	44646929	ENSG00000196839	protein_coding	ENST00000537820	44651745	4891.000000	proximity ENSG00000196839:43651745-45651745
chr20:44646778-44646929	20	44646779	44646929	ENSG00000197296	protein_coding	ENST00000396825	44311202	335652.000000	proximity ENSG00000197296:43311202-45311202
chr20:44646778-44646929	20	44646779	44646929	ENSG00000204070	protein_coding	ENST00000892152	45359977	713123.000000	proximity ENSG00000204070:44359977-46359977
chr20:44646778-44646929	20	44646779	44646929	ENSG00000243543	protein_coding	ENST00000372670	45539482	892628.000000	proximity ENSG00000243543:44539482-46539482
chr20:44646778-44646929	20	44646779	44646929	ENSG00000244274	protein_coding	ENST00000867431	45406052	759198.000000	proximity ENSG00000244274:44406052-46406052
chr20:44646778-44646929	20	44646779	44646929	ENSG00000249139	protein_coding	ENST00000504988	45547426	900572.000000	proximity ENSG00000249139:44547426-46547426
chr20:44646938-44647089	20	44646939	44647089	ENSG00000025772	protein_coding	ENST00000372813	44960397	313383.000000	proximity ENSG00000025772:43960397-45960397
chr20:44646938-44647089	20	44646939	44647089	ENSG00000064205	protein_coding	ENST00000372868	44714844	67830.000000	proximity ENSG00000064205:43714844-45714844
chr20:44646938-44647089	20	44646939	44647089	ENSG00000101057	protein_coding	ENST00000913824	43667076	979938.000000	proximity ENSG00000101057:42667076-44667076
chr20:44646938-44647089	20	44646939	44647089	ENSG00000101074	protein_coding	ENST00000217043	44337043	309971.000000	proximity ENSG00000101074:43337043-45337043
chr20:44646938-44647089	20	44646939	44647089	ENSG00000101076	protein_coding	ENST00000316099	44401239	245775.000000	proximity ENSG00000101076:43401239-45401239
chr20:44646938-44647089	20	44646939	44647089	ENSG00000101098	protein_coding	ENST00000372851	44810546	163532.000000	proximity ENSG00000101098:43810546-45810546
chr20:44646938-44647089	20	44646939	44647089	ENSG00000101104	protein_coding	ENST00000217073	44910060	263046.000000	proximity ENSG00000101104:43910060-45910060
chr20:44646938-44647089	20	44646939	44647089	ENSG00000101109	protein_coding	ENST00000499879	44966526	319512.000000	proximity ENSG00000101109:43966526-45966526
chr20:44646938-44647089	20	44646939	44647089	ENSG00000101443	protein_coding	ENST00000938558	45469753	822739.000000	proximity ENSG00000101443:44469753-46469753
chr20:44646938-44647089	20	44646939	44647089	ENSG00000101446	protein_coding	ENST00000217428	45515622	868608.000000	proximity ENSG00000101446:44515622-46515622
chr20:44646938-44647089	20	44646939	44647089	ENSG00000101448	protein_coding	ENST00000354280	45547401	900387.000000	proximity ENSG00000101448:44547401-46547401
chr20:44646938-44647089	20	44646939	44647089	ENSG00000124102	protein_coding	ENST00000243924	45174902	527888.000000	proximity ENSG00000124102:44174902-46174902
chr20:44646938-44647089	20	44646939	44647089	ENSG00000124107	protein_coding	ENST00000338380	45254564	607550.000000	proximity ENSG00000124107:44254564-46254564
chr20:44646938-44647089	20	44646939	44647089	ENSG00000124120	protein_coding	ENST00000901722	44479653	167361.000000	proximity ENSG00000124120:43479653-45479653
chr20:44646938-44647089	20	44646939	44647089	ENSG00000124134	protein_coding	ENST00000537075	45101127	454113.000000	proximity ENSG00000124134:44101127-46101127
chr20:44646938-44647089	20	44646939	44647089	ENSG00000124145	protein_coding	ENST00000901705	45348425	701411.000000	proximity ENSG00000124145:44348425-46348425
chr20:44646938-44647089	20	44646939	44647089	ENSG00000124155	protein_coding	ENST00000279036	45416141	769127.000000	proximity ENSG00000124155:44416141-46416141
chr20:44646938-44647089	20	44646939	44647089	ENSG00000124157	protein_coding	ENST00000372769	45221373	574359.000000	proximity ENSG00000124157:44221373-46221373
chr20:44646938-44647089	20	44646939	44647089	ENSG00000124159	protein_coding	ENST00000922695	45312468	665454.000000	proximity ENSG00000124159:44312468-46312468
chr20:44646938-44647089	20	44646939	44647089	ENSG00000124191	protein_coding	ENST00000864666	43914852	732162.000000	proximity ENSG00000124191:42914852-44914852
chr20:44646938-44647089	20	44646939	44647089	ENSG00000124194	protein_coding	ENST00000537864	44247258	399756.000000	proximity ENSG00000124194:43247258-45247258
chr20:44646938-44647089	20	44646939	44647089	ENSG00000124196	protein_coding	ENST00000373003	43727002	920012.000000	proximity ENSG00000124196:42727002-44727002
chr20:44646938-44647089	20	44646939	44647089	ENSG00000124232	protein_coding	ENST00000343694	45306840	659826.000000	proximity ENSG00000124232:44306840-46306840
chr20:44646938-44647089	20	44646939	44647089	ENSG00000124233	protein_coding	ENST00000922694	45207034	560020.000000	proximity ENSG00000124233:44207034-46207034
chr20:44646938-44647089	20	44646939	44647089	ENSG00000124249	protein_coding	ENST00000372861	44745865	98851.000000	proximity ENSG00000124249:43745865-45745865
chr20:44646938-44647089	20	44646939	44647089	ENSG00000124251	protein_coding	ENST00000372726	45378325	731311.000000	proximity ENSG00000124251:44378325-46378325
chr20:44646938-44647089	20	44646939	44647089	ENSG00000132823	protein_coding	ENST00000882656	44210828	436186.000000	proximity ENSG00000132823:43210828-45210828
chr20:44646938-44647089	20	44646939	44647089	ENSG00000132824	protein_coding	ENST00000885444	44522091	124923.000000	proximity ENSG00000132824:43522091-45522091
chr20:44646938-44647089	20	44646939	44647089	ENSG00000149596	protein_coding	ENST00000372980	44187188	459826.000000	proximity ENSG00000149596:43187188-45187188
chr20:44646938-44647089	20	44646939	44647089	ENSG00000158901	protein_coding	ENST00000357199	45579326	932312.000000	proximity ENSG00000158901:44579326-46579326
chr20:44646938-44647089	20	44646939	44647089	ENSG00000166913	protein_coding	ENST00000920367	44885697	238683.000000	proximity ENSG00000166913:43885697-45885697
chr20:44646938-44647089	20	44646939	44647089	ENSG00000168703	protein_coding	ENST00000372785	45124465	477451.000000	proximity ENSG00000168703:44124465-46124465
chr20:44646938-44647089	20	44646939	44647089	ENSG00000168734	protein_coding	ENST00000902612	44532164	114850.000000	proximity ENSG00000168734:43532164-45532164
chr20:44646938-44647089	20	44646939	44647089	ENSG00000175121	protein_coding	ENST00000307971	45115162	468148.000000	proximity ENSG00000175121:44115162-46115162
chr20:44646938-44647089	20	44646939	44647089	ENSG00000180205	protein_coding	ENST00000326000	45631284	984270.000000	proximity ENSG00000180205:44631284-46631284
chr20:44646938-44647089	20	44646939	44647089	ENSG00000180305	protein_coding	ENST00000372643	45629739	982725.000000	proximity ENSG00000180305:44629739-46629739
chr20:44646938-44647089	20	44646939	44647089	ENSG00000196839	protein_coding	ENST00000537820	44651745	4731.000000	proximity ENSG00000196839:43651745-45651745
chr20:44646938-44647089	20	44646939	44647089	ENSG00000197296	protein_coding	ENST00000396825	44311202	335812.000000	proximity ENSG00000197296:43311202-45311202
chr20:44646938-44647089	20	44646939	44647089	ENSG00000204070	protein_coding	ENST00000892152	45359977	712963.000000	proximity ENSG00000204070:44359977-46359977
chr20:44646938-44647089	20	44646939	44647089	ENSG00000243543	protein_coding	ENST00000372670	45539482	892468.000000	proximity ENSG00000243543:44539482-46539482
chr20:44646938-44647089	20	44646939	44647089	ENSG00000244274	protein_coding	ENST00000867431	45406052	759038.000000	proximity ENSG00000244274:44406052-46406052
chr20:44646938-44647089	20	44646939	44647089	ENSG00000249139	protein_coding	ENST00000504988	45547426	900412.000000	proximity ENSG00000249139:44547426-46547426
chr20:44648638-44648789	20	44648639	44648789	ENSG00000025772	protein_coding	ENST00000372813	44960397	311683.000000	proximity ENSG00000025772:43960397-45960397
chr20:44648638-44648789	20	44648639	44648789	ENSG00000064205	protein_coding	ENST00000372868	44714844	66130.000000	proximity ENSG00000064205:43714844-45714844
chr20:44648638-44648789	20	44648639	44648789	ENSG00000101057	protein_coding	ENST00000913824	43667076	981638.000000	proximity ENSG00000101057:42667076-44667076
chr20:44648638-44648789	20	44648639	44648789	ENSG00000101074	protein_coding	ENST00000217043	44337043	311671.000000	proximity ENSG00000101074:43337043-45337043
chr20:44648638-44648789	20	44648639	44648789	ENSG00000101076	protein_coding	ENST00000316099	44401239	247475.000000	proximity ENSG00000101076:43401239-45401239
chr20:44648638-44648789	20	44648639	44648789	ENSG00000101098	protein_coding	ENST00000372851	44810546	161832.000000	proximity ENSG00000101098:43810546-45810546
chr20:44648638-44648789	20	44648639	44648789	ENSG00000101104	protein_coding	ENST00000217073	44910060	261346.000000	proximity ENSG00000101104:43910060-45910060
chr20:44648638-44648789	20	44648639	44648789	ENSG00000101109	protein_coding	ENST00000499879	44966526	317812.000000	proximity ENSG00000101109:43966526-45966526
chr20:44648638-44648789	20	44648639	44648789	ENSG00000101443	protein_coding	ENST00000938558	45469753	821039.000000	proximity ENSG00000101443:44469753-46469753
chr20:44648638-44648789	20	44648639	44648789	ENSG00000101446	protein_coding	ENST00000217428	45515622	866908.000000	proximity ENSG00000101446:44515622-46515622
chr20:44648638-44648789	20	44648639	44648789	ENSG00000101448	protein_coding	ENST00000354280	45547401	898687.000000	proximity ENSG00000101448:44547401-46547401
chr20:44648638-44648789	20	44648639	44648789	ENSG00000124102	protein_coding	ENST00000243924	45174902	526188.000000	proximity ENSG00000124102:44174902-46174902
chr20:44648638-44648789	20	44648639	44648789	ENSG00000124107	protein_coding	ENST00000338380	45254564	605850.000000	proximity ENSG00000124107:44254564-46254564
chr20:44648638-44648789	20	44648639	44648789	ENSG00000124120	protein_coding	ENST00000901722	44479653	169061.000000	proximity ENSG00000124120:43479653-45479653
chr20:44648638-44648789	20	44648639	44648789	ENSG00000124134	protein_coding	ENST00000537075	45101127	452413.000000	proximity ENSG00000124134:44101127-46101127
chr20:44648638-44648789	20	44648639	44648789	ENSG00000124145	protein_coding	ENST00000901705	45348425	699711.000000	proximity ENSG00000124145:44348425-46348425
chr20:44648638-44648789	20	44648639	44648789	ENSG00000124155	protein_coding	ENST00000279036	45416141	767427.000000	proximity ENSG00000124155:44416141-46416141
chr20:44648638-44648789	20	44648639	44648789	ENSG00000124157	protein_coding	ENST00000372769	45221373	572659.000000	proximity ENSG00000124157:44221373-46221373
chr20:44648638-44648789	20	44648639	44648789	ENSG00000124159	protein_coding	ENST00000922695	45312468	663754.000000	proximity ENSG00000124159:44312468-46312468
chr20:44648638-44648789	20	44648639	44648789	ENSG00000124191	protein_coding	ENST00000864666	43914852	733862.000000	proximity ENSG00000124191:42914852-44914852
chr20:44648638-44648789	20	44648639	44648789	ENSG00000124194	protein_coding	ENST00000537864	44247258	401456.000000	proximity ENSG00000124194:43247258-45247258
chr20:44648638-44648789	20	44648639	44648789	ENSG00000124196	protein_coding	ENST00000373003	43727002	921712.000000	proximity ENSG00000124196:42727002-44727002
chr20:44648638-44648789	20	44648639	44648789	ENSG00000124232	protein_coding	ENST00000343694	45306840	658126.000000	proximity ENSG00000124232:44306840-46306840
chr20:44648638-44648789	20	44648639	44648789	ENSG00000124233	protein_coding	ENST00000922694	45207034	558320.000000	proximity ENSG00000124233:44207034-46207034
chr20:44648638-44648789	20	44648639	44648789	ENSG00000124249	protein_coding	ENST00000372861	44745865	97151.000000	proximity ENSG00000124249:43745865-45745865
chr20:44648638-44648789	20	44648639	44648789	ENSG00000124251	protein_coding	ENST00000372726	45378325	729611.000000	proximity ENSG00000124251:44378325-46378325
chr20:44648638-44648789	20	44648639	44648789	ENSG00000132823	protein_coding	ENST00000882656	44210828	437886.000000	proximity ENSG00000132823:43210828-45210828
chr20:44648638-44648789	20	44648639	44648789	ENSG00000132824	protein_coding	ENST00000885444	44522091	126623.000000	proximity ENSG00000132824:43522091-45522091
chr20:44648638-44648789	20	44648639	44648789	ENSG00000149596	protein_coding	ENST00000372980	44187188	461526.000000	proximity ENSG00000149596:43187188-45187188
chr20:44648638-44648789	20	44648639	44648789	ENSG00000158901	protein_coding	ENST00000357199	45579326	930612.000000	proximity ENSG00000158901:44579326-46579326
chr20:44648638-44648789	20	44648639	44648789	ENSG00000166913	protein_coding	ENST00000920367	44885697	236983.000000	proximity ENSG00000166913:43885697-45885697
chr20:44648638-44648789	20	44648639	44648789	ENSG00000168703	protein_coding	ENST00000372785	45124465	475751.000000	proximity ENSG00000168703:44124465-46124465
chr20:44648638-44648789	20	44648639	44648789	ENSG00000168734	protein_coding	ENST00000902612	44532164	116550.000000	proximity ENSG00000168734:43532164-45532164
chr20:44648638-44648789	20	44648639	44648789	ENSG00000175121	protein_coding	ENST00000307971	45115162	466448.000000	proximity ENSG00000175121:44115162-46115162
chr20:44648638-44648789	20	44648639	44648789	ENSG00000180205	protein_coding	ENST00000326000	45631284	982570.000000	proximity ENSG00000180205:44631284-46631284
chr20:44648638-44648789	20	44648639	44648789	ENSG00000180305	protein_coding	ENST00000372643	45629739	981025.000000	proximity ENSG00000180305:44629739-46629739
chr20:44648638-44648789	20	44648639	44648789	ENSG00000196839	protein_coding	ENST00000537820	44651745	3031.000000	proximity ENSG00000196839:43651745-45651745
chr20:44648638-44648789	20	44648639	44648789	ENSG00000197296	protein_coding	ENST00000396825	44311202	337512.000000	proximity ENSG00000197296:43311202-45311202
chr20:44648638-44648789	20	44648639	44648789	ENSG00000204070	protein_coding	ENST00000892152	45359977	711263.000000	proximity ENSG00000204070:44359977-46359977
chr20:44648638-44648789	20	44648639	44648789	ENSG00000243543	protein_coding	ENST00000372670	45539482	890768.000000	proximity ENSG00000243543:44539482-46539482
chr20:44648638-44648789	20	44648639	44648789	ENSG00000244274	protein_coding	ENST00000867431	45406052	757338.000000	proximity ENSG00000244274:44406052-46406052
chr20:44648638-44648789	20	44648639	44648789	ENSG00000249139	protein_coding	ENST00000504988	45547426	898712.000000	proximity ENSG00000249139:44547426-46547426
chr20:44650758-44650909	20	44650759	44650909	ENSG00000025772	protein_coding	ENST00000372813	44960397	309563.000000	proximity ENSG00000025772:43960397-45960397
chr20:44650758-44650909	20	44650759	44650909	ENSG00000064205	protein_coding	ENST00000372868	44714844	64010.000000	proximity ENSG00000064205:43714844-45714844
chr20:44650758-44650909	20	44650759	44650909	ENSG00000101057	protein_coding	ENST00000913824	43667076	983758.000000	proximity ENSG00000101057:42667076-44667076
chr20:44650758-44650909	20	44650759	44650909	ENSG00000101074	protein_coding	ENST00000217043	44337043	313791.000000	proximity ENSG00000101074:43337043-45337043
chr20:44650758-44650909	20	44650759	44650909	ENSG00000101076	protein_coding	ENST00000316099	44401239	249595.000000	proximity ENSG00000101076:43401239-45401239
chr20:44650758-44650909	20	44650759	44650909	ENSG00000101098	protein_coding	ENST00000372851	44810546	159712.000000	proximity ENSG00000101098:43810546-45810546
chr20:44650758-44650909	20	44650759	44650909	ENSG00000101104	protein_coding	ENST00000217073	44910060	259226.000000	proximity ENSG00000101104:43910060-45910060
chr20:44650758-44650909	20	44650759	44650909	ENSG00000101109	protein_coding	ENST00000499879	44966526	315692.000000	proximity ENSG00000101109:43966526-45966526
chr20:44650758-44650909	20	44650759	44650909	ENSG00000101443	protein_coding	ENST00000938558	45469753	818919.000000	proximity ENSG00000101443:44469753-46469753
chr20:44650758-44650909	20	44650759	44650909	ENSG00000101446	protein_coding	ENST00000217428	45515622	864788.000000	proximity ENSG00000101446:44515622-46515622
chr20:44650758-44650909	20	44650759	44650909	ENSG00000101448	protein_coding	ENST00000354280	45547401	896567.000000	proximity ENSG00000101448:44547401-46547401
chr20:44650758-44650909	20	44650759	44650909	ENSG00000124102	protein_coding	ENST00000243924	45174902	524068.000000	proximity ENSG00000124102:44174902-46174902
chr20:44650758-44650909	20	44650759	44650909	ENSG00000124107	protein_coding	ENST00000338380	45254564	603730.000000	proximity ENSG00000124107:44254564-46254564
chr20:44650758-44650909	20	44650759	44650909	ENSG00000124120	protein_coding	ENST00000901722	44479653	171181.000000	proximity ENSG00000124120:43479653-45479653
chr20:44650758-44650909	20	44650759	44650909	ENSG00000124134	protein_coding	ENST00000537075	45101127	450293.000000	proximity ENSG00000124134:44101127-46101127
chr20:44650758-44650909	20	44650759	44650909	ENSG00000124145	protein_coding	ENST00000901705	45348425	697591.000000	proximity ENSG00000124145:44348425-46348425
chr20:44650758-44650909	20	44650759	44650909	ENSG00000124155	protein_coding	ENST00000279036	45416141	765307.000000	proximity ENSG00000124155:44416141-46416141
chr20:44650758-44650909	20	44650759	44650909	ENSG00000124157	protein_coding	ENST00000372769	45221373	570539.000000	proximity ENSG00000124157:44221373-46221373
chr20:44650758-44650909	20	44650759	44650909	ENSG00000124159	protein_coding	ENST00000922695	45312468	661634.000000	proximity ENSG00000124159:44312468-46312468
chr20:44650758-44650909	20	44650759	44650909	ENSG00000124191	protein_coding	ENST00000864666	43914852	735982.000000	proximity ENSG00000124191:42914852-44914852
chr20:44650758-44650909	20	44650759	44650909	ENSG00000124194	protein_coding	ENST00000537864	44247258	403576.000000	proximity ENSG00000124194:43247258-45247258
chr20:44650758-44650909	20	44650759	44650909	ENSG00000124196	protein_coding	ENST00000373003	43727002	923832.000000	proximity ENSG00000124196:42727002-44727002
chr20:44650758-44650909	20	44650759	44650909	ENSG00000124232	protein_coding	ENST00000343694	45306840	656006.000000	proximity ENSG00000124232:44306840-46306840
chr20:44650758-44650909	20	44650759	44650909	ENSG00000124233	protein_coding	ENST00000922694	45207034	556200.000000	proximity ENSG00000124233:44207034-46207034
chr20:44650758-44650909	20	44650759	44650909	ENSG00000124249	protein_coding	ENST00000372861	44745865	95031.000000	proximity ENSG00000124249:43745865-45745865
chr20:44650758-44650909	20	44650759	44650909	ENSG00000124251	protein_coding	ENST00000372726	45378325	727491.000000	proximity ENSG00000124251:44378325-46378325
chr20:44650758-44650909	20	44650759	44650909	ENSG00000132823	protein_coding	ENST00000882656	44210828	440006.000000	proximity ENSG00000132823:43210828-45210828
chr20:44650758-44650909	20	44650759	44650909	ENSG00000132824	protein_coding	ENST00000885444	44522091	128743.000000	proximity ENSG00000132824:43522091-45522091
chr20:44650758-44650909	20	44650759	44650909	ENSG00000149596	protein_coding	ENST00000372980	44187188	463646.000000	proximity ENSG00000149596:43187188-45187188
chr20:44650758-44650909	20	44650759	44650909	ENSG00000158901	protein_coding	ENST00000357199	45579326	928492.000000	proximity ENSG00000158901:44579326-46579326
chr20:44650758-44650909	20	44650759	44650909	ENSG00000166913	protein_coding	ENST00000920367	44885697	234863.000000	proximity ENSG00000166913:43885697-45885697
chr20:44650758-44650909	20	44650759	44650909	ENSG00000168703	protein_coding	ENST00000372785	45124465	473631.000000	proximity ENSG00000168703:44124465-46124465
chr20:44650758-44650909	20	44650759	44650909	ENSG00000168734	protein_coding	ENST00000902612	44532164	118670.000000	proximity ENSG00000168734:43532164-45532164
chr20:44650758-44650909	20	44650759	44650909	ENSG00000175121	protein_coding	ENST00000307971	45115162	464328.000000	proximity ENSG00000175121:44115162-46115162
chr20:44650758-44650909	20	44650759	44650909	ENSG00000180205	protein_coding	ENST00000326000	45631284	980450.000000	proximity ENSG00000180205:44631284-46631284
chr20:44650758-44650909	20	44650759	44650909	ENSG00000180305	protein_coding	ENST00000372643	45629739	978905.000000	proximity ENSG00000180305:44629739-46629739
chr20:44650758-44650909	20	44650759	44650909	ENSG00000196839	protein_coding	ENST00000537820	44651745	911.000000	proximity ENSG00000196839:43651745-45651745
chr20:44650758-44650909	20	44650759	44650909	ENSG00000197296	protein_coding	ENST00000396825	44311202	339632.000000	proximity ENSG00000197296:43311202-45311202
chr20:44650758-44650909	20	44650759	44650909	ENSG00000204070	protein_coding	ENST00000892152	45359977	709143.000000	proximity ENSG00000204070:44359977-46359977
chr20:44650758-44650909	20	44650759	44650909	ENSG00000243543	protein_coding	ENST00000372670	45539482	888648.000000	proximity ENSG00000243543:44539482-46539482
chr20:44650758-44650909	20	44650759	44650909	ENSG00000244274	protein_coding	ENST00000867431	45406052	755218.000000	proximity ENSG00000244274:44406052-46406052
chr20:44650758-44650909	20	44650759	44650909	ENSG00000249139	protein_coding	ENST00000504988	45547426	896592.000000	proximity ENSG00000249139:44547426-46547426
chr20:44651263-44651414	20	44651264	44651414	ENSG00000025772	protein_coding	ENST00000372813	44960397	309058.000000	proximity ENSG00000025772:43960397-45960397
chr20:44651263-44651414	20	44651264	44651414	ENSG00000064205	protein_coding	ENST00000372868	44714844	63505.000000	proximity ENSG00000064205:43714844-45714844
chr20:44651263-44651414	20	44651264	44651414	ENSG00000101057	protein_coding	ENST00000913824	43667076	984263.000000	proximity ENSG00000101057:42667076-44667076
chr20:44651263-44651414	20	44651264	44651414	ENSG00000101074	protein_coding	ENST00000217043	44337043	314296.000000	proximity ENSG00000101074:43337043-45337043
chr20:44651263-44651414	20	44651264	44651414	ENSG00000101076	protein_coding	ENST00000316099	44401239	250100.000000	proximity ENSG00000101076:43401239-45401239
chr20:44651263-44651414	20	44651264	44651414	ENSG00000101098	protein_coding	ENST00000372851	44810546	159207.000000	proximity ENSG00000101098:43810546-45810546
chr20:44651263-44651414	20	44651264	44651414	ENSG00000101104	protein_coding	ENST00000217073	44910060	258721.000000	proximity ENSG00000101104:43910060-45910060
chr20:44651263-44651414	20	44651264	44651414	ENSG00000101109	protein_coding	ENST00000499879	44966526	315187.000000	proximity ENSG00000101109:43966526-45966526
chr20:44651263-44651414	20	44651264	44651414	ENSG00000101443	protein_coding	ENST00000938558	45469753	818414.000000	proximity ENSG00000101443:44469753-46469753
chr20:44651263-44651414	20	44651264	44651414	ENSG00000101446	protein_coding	ENST00000217428	45515622	864283.000000	proximity ENSG00000101446:44515622-46515622
chr20:44651263-44651414	20	44651264	44651414	ENSG00000101448	protein_coding	ENST00000354280	45547401	896062.000000	proximity ENSG00000101448:44547401-46547401
chr20:44651263-44651414	20	44651264	44651414	ENSG00000124102	protein_coding	ENST00000243924	45174902	523563.000000	proximity ENSG00000124102:44174902-46174902
chr20:44651263-44651414	20	44651264	44651414	ENSG00000124107	protein_coding	ENST00000338380	45254564	603225.000000	proximity ENSG00000124107:44254564-46254564
chr20:44651263-44651414	20	44651264	44651414	ENSG00000124120	protein_coding	ENST00000901722	44479653	171686.000000	proximity ENSG00000124120:43479653-45479653
chr20:44651263-44651414	20	44651264	44651414	ENSG00000124134	protein_coding	ENST00000537075	45101127	449788.000000	proximity ENSG00000124134:44101127-46101127
chr20:44651263-44651414	20	44651264	44651414	ENSG00000124145	protein_coding	ENST00000901705	45348425	697086.000000	proximity ENSG00000124145:44348425-46348425
chr20:44651263-44651414	20	44651264	44651414	ENSG00000124155	protein_coding	ENST00000279036	45416141	764802.000000	proximity ENSG00000124155:44416141-46416141
chr20:44651263-44651414	20	44651264	44651414	ENSG00000124157	protein_coding	ENST00000372769	45221373	570034.000000	proximity ENSG00000124157:44221373-46221373
chr20:44651263-44651414	20	44651264	44651414	ENSG00000124159	protein_coding	ENST00000922695	45312468	661129.000000	proximity ENSG00000124159:44312468-46312468
chr20:44651263-44651414	20	44651264	44651414	ENSG00000124191	protein_coding	ENST00000864666	43914852	736487.000000	proximity ENSG00000124191:42914852-44914852
chr20:44651263-44651414	20	44651264	44651414	ENSG00000124194	protein_coding	ENST00000537864	44247258	404081.000000	proximity ENSG00000124194:43247258-45247258
chr20:44651263-44651414	20	44651264	44651414	ENSG00000124196	protein_coding	ENST00000373003	43727002	924337.000000	proximity ENSG00000124196:42727002-44727002
chr20:44651263-44651414	20	44651264	44651414	ENSG00000124232	protein_coding	ENST00000343694	45306840	655501.000000	proximity ENSG00000124232:44306840-46306840
chr20:44651263-44651414	20	44651264	44651414	ENSG00000124233	protein_coding	ENST00000922694	45207034	555695.000000	proximity ENSG00000124233:44207034-46207034
chr20:44651263-44651414	20	44651264	44651414	ENSG00000124249	protein_coding	ENST00000372861	44745865	94526.000000	proximity ENSG00000124249:43745865-45745865
chr20:44651263-44651414	20	44651264	44651414	ENSG00000124251	protein_coding	ENST00000372726	45378325	726986.000000	proximity ENSG00000124251:44378325-46378325
chr20:44651263-44651414	20	44651264	44651414	ENSG00000132823	protein_coding	ENST00000882656	44210828	440511.000000	proximity ENSG00000132823:43210828-45210828
chr20:44651263-44651414	20	44651264	44651414	ENSG00000132824	protein_coding	ENST00000885444	44522091	129248.000000	proximity ENSG00000132824:43522091-45522091
chr20:44651263-44651414	20	44651264	44651414	ENSG00000149596	protein_coding	ENST00000372980	44187188	464151.000000	proximity ENSG00000149596:43187188-45187188
chr20:44651263-44651414	20	44651264	44651414	ENSG00000158901	protein_coding	ENST00000357199	45579326	927987.000000	proximity ENSG00000158901:44579326-46579326
chr20:44651263-44651414	20	44651264	44651414	ENSG00000166913	protein_coding	ENST00000920367	44885697	234358.000000	proximity ENSG00000166913:43885697-45885697
chr20:44651263-44651414	20	44651264	44651414	ENSG00000168703	protein_coding	ENST00000372785	45124465	473126.000000	proximity ENSG00000168703:44124465-46124465
chr20:44651263-44651414	20	44651264	44651414	ENSG00000168734	protein_coding	ENST00000902612	44532164	119175.000000	proximity ENSG00000168734:43532164-45532164
chr20:44651263-44651414	20	44651264	44651414	ENSG00000175121	protein_coding	ENST00000307971	45115162	463823.000000	proximity ENSG00000175121:44115162-46115162
chr20:44651263-44651414	20	44651264	44651414	ENSG00000180205	protein_coding	ENST00000326000	45631284	979945.000000	proximity ENSG00000180205:44631284-46631284
chr20:44651263-44651414	20	44651264	44651414	ENSG00000180305	protein_coding	ENST00000372643	45629739	978400.000000	proximity ENSG00000180305:44629739-46629739
chr20:44651263-44651414	20	44651264	44651414	ENSG00000196839	protein_coding	ENST00000537820	44651745	406.000000	proximity ENSG00000196839:43651745-45651745
chr20:44651263-44651414	20	44651264	44651414	ENSG00000197296	protein_coding	ENST00000396825	44311202	340137.000000	proximity ENSG00000197296:43311202-45311202
chr20:44651263-44651414	20	44651264	44651414	ENSG00000204070	protein_coding	ENST00000892152	45359977	708638.000000	proximity ENSG00000204070:44359977-46359977
chr20:44651263-44651414	20	44651264	44651414	ENSG00000243543	protein_coding	ENST00000372670	45539482	888143.000000	proximity ENSG00000243543:44539482-46539482
chr20:44651263-44651414	20	44651264	44651414	ENSG00000244274	protein_coding	ENST00000867431	45406052	754713.000000	proximity ENSG00000244274:44406052-46406052
chr20:44651263-44651414	20	44651264	44651414	ENSG00000249139	protein_coding	ENST00000504988	45547426	896087.000000	proximity ENSG00000249139:44547426-46547426
chr20:44660618-44660769	20	44660619	44660769	ENSG00000025772	protein_coding	ENST00000372813	44960397	299703.000000	proximity ENSG00000025772:43960397-45960397
chr20:44660618-44660769	20	44660619	44660769	ENSG00000064205	protein_coding	ENST00000372868	44714844	54150.000000	proximity ENSG00000064205:43714844-45714844
chr20:44660618-44660769	20	44660619	44660769	ENSG00000101057	protein_coding	ENST00000913824	43667076	993618.000000	proximity ENSG00000101057:42667076-44667076
chr20:44660618-44660769	20	44660619	44660769	ENSG00000101074	protein_coding	ENST00000217043	44337043	323651.000000	proximity ENSG00000101074:43337043-45337043
chr20:44660618-44660769	20	44660619	44660769	ENSG00000101076	protein_coding	ENST00000316099	44401239	259455.000000	proximity ENSG00000101076:43401239-45401239
chr20:44660618-44660769	20	44660619	44660769	ENSG00000101098	protein_coding	ENST00000372851	44810546	149852.000000	proximity ENSG00000101098:43810546-45810546
chr20:44660618-44660769	20	44660619	44660769	ENSG00000101104	protein_coding	ENST00000217073	44910060	249366.000000	proximity ENSG00000101104:43910060-45910060
chr20:44660618-44660769	20	44660619	44660769	ENSG00000101109	protein_coding	ENST00000499879	44966526	305832.000000	proximity ENSG00000101109:43966526-45966526
chr20:44660618-44660769	20	44660619	44660769	ENSG00000101443	protein_coding	ENST00000938558	45469753	809059.000000	proximity ENSG00000101443:44469753-46469753
chr20:44660618-44660769	20	44660619	44660769	ENSG00000101446	protein_coding	ENST00000217428	45515622	854928.000000	proximity ENSG00000101446:44515622-46515622
chr20:44660618-44660769	20	44660619	44660769	ENSG00000101448	protein_coding	ENST00000354280	45547401	886707.000000	proximity ENSG00000101448:44547401-46547401
chr20:44660618-44660769	20	44660619	44660769	ENSG00000124102	protein_coding	ENST00000243924	45174902	514208.000000	proximity ENSG00000124102:44174902-46174902
chr20:44660618-44660769	20	44660619	44660769	ENSG00000124107	protein_coding	ENST00000338380	45254564	593870.000000	proximity ENSG00000124107:44254564-46254564
chr20:44660618-44660769	20	44660619	44660769	ENSG00000124120	protein_coding	ENST00000901722	44479653	181041.000000	proximity ENSG00000124120:43479653-45479653
chr20:44660618-44660769	20	44660619	44660769	ENSG00000124134	protein_coding	ENST00000537075	45101127	440433.000000	proximity ENSG00000124134:44101127-46101127
chr20:44660618-44660769	20	44660619	44660769	ENSG00000124145	protein_coding	ENST00000901705	45348425	687731.000000	proximity ENSG00000124145:44348425-46348425
chr20:44660618-44660769	20	44660619	44660769	ENSG00000124155	protein_coding	ENST00000279036	45416141	755447.000000	proximity ENSG00000124155:44416141-46416141
chr20:44660618-44660769	20	44660619	44660769	ENSG00000124157	protein_coding	ENST00000372769	45221373	560679.000000	proximity ENSG00000124157:44221373-46221373
chr20:44660618-44660769	20	44660619	44660769	ENSG00000124159	protein_coding	ENST00000922695	45312468	651774.000000	proximity ENSG00000124159:44312468-46312468
chr20:44660618-44660769	20	44660619	44660769	ENSG00000124191	protein_coding	ENST00000864666	43914852	745842.000000	proximity ENSG00000124191:42914852-44914852
chr20:44660618-44660769	20	44660619	44660769	ENSG00000124194	protein_coding	ENST00000537864	44247258	413436.000000	proximity ENSG00000124194:43247258-45247258
chr20:44660618-44660769	20	44660619	44660769	ENSG00000124196	protein_coding	ENST00000373003	43727002	933692.000000	proximity ENSG00000124196:42727002-44727002
chr20:44660618-44660769	20	44660619	44660769	ENSG00000124232	protein_coding	ENST00000343694	45306840	646146.000000	proximity ENSG00000124232:44306840-46306840
chr20:44660618-44660769	20	44660619	44660769	ENSG00000124233	protein_coding	ENST00000922694	45207034	546340.000000	proximity ENSG00000124233:44207034-46207034
chr20:44660618-44660769	20	44660619	44660769	ENSG00000124249	protein_coding	ENST00000372861	44745865	85171.000000	proximity ENSG00000124249:43745865-45745865
chr20:44660618-44660769	20	44660619	44660769	ENSG00000124251	protein_coding	ENST00000372726	45378325	717631.000000	proximity ENSG00000124251:44378325-46378325
chr20:44660618-44660769	20	44660619	44660769	ENSG00000132823	protein_coding	ENST00000882656	44210828	449866.000000	proximity ENSG00000132823:43210828-45210828
chr20:44660618-44660769	20	44660619	44660769	ENSG00000132824	protein_coding	ENST00000885444	44522091	138603.000000	proximity ENSG00000132824:43522091-45522091
chr20:44660618-44660769	20	44660619	44660769	ENSG00000149596	protein_coding	ENST00000372980	44187188	473506.000000	proximity ENSG00000149596:43187188-45187188
chr20:44660618-44660769	20	44660619	44660769	ENSG00000158901	protein_coding	ENST00000357199	45579326	918632.000000	proximity ENSG00000158901:44579326-46579326
chr20:44660618-44660769	20	44660619	44660769	ENSG00000166913	protein_coding	ENST00000920367	44885697	225003.000000	proximity ENSG00000166913:43885697-45885697
chr20:44660618-44660769	20	44660619	44660769	ENSG00000168703	protein_coding	ENST00000372785	45124465	463771.000000	proximity ENSG00000168703:44124465-46124465
chr20:44660618-44660769	20	44660619	44660769	ENSG00000168734	protein_coding	ENST00000902612	44532164	128530.000000	proximity ENSG00000168734:43532164-45532164
chr20:44660618-44660769	20	44660619	44660769	ENSG00000175121	protein_coding	ENST00000307971	45115162	454468.000000	proximity ENSG00000175121:44115162-46115162
chr20:44660618-44660769	20	44660619	44660769	ENSG00000180205	protein_coding	ENST00000326000	45631284	970590.000000	proximity ENSG00000180205:44631284-46631284
chr20:44660618-44660769	20	44660619	44660769	ENSG00000180305	protein_coding	ENST00000372643	45629739	969045.000000	proximity ENSG00000180305:44629739-46629739
chr20:44660618-44660769	20	44660619	44660769	ENSG00000196839	protein_coding	ENST00000537820	44651745	8949.000000	proximity ENSG00000196839:43651745-45651745
chr20:44660618-44660769	20	44660619	44660769	ENSG00000197296	protein_coding	ENST00000396825	44311202	349492.000000	proximity ENSG00000197296:43311202-45311202
chr20:44660618-44660769	20	44660619	44660769	ENSG00000204070	protein_coding	ENST00000892152	45359977	699283.000000	proximity ENSG00000204070:44359977-46359977
chr20:44660618-44660769	20	44660619	44660769	ENSG00000243543	protein_coding	ENST00000372670	45539482	878788.000000	proximity ENSG00000243543:44539482-46539482
chr20:44660618-44660769	20	44660619	44660769	ENSG00000244274	protein_coding	ENST00000867431	45406052	745358.000000	proximity ENSG00000244274:44406052-46406052
chr20:44660618-44660769	20	44660619	44660769	ENSG00000249139	protein_coding	ENST00000504988	45547426	886732.000000	proximity ENSG00000249139:44547426-46547426
chr20:4466252-4466403	20	4466253	4466403	ENSG00000088812	protein_coding	ENST00000262919	3471018	995310.000000	proximity ENSG00000088812:2471018-4471018
chr20:4466252-4466403	20	4466253	4466403	ENSG00000088826	protein_coding	ENST00000908997	4172887	293441.000000	proximity ENSG00000088826:3172887-5172887
chr20:4466252-4466403	20	4466253	4466403	ENSG00000088827	protein_coding	ENST00000951921	3712635	753693.000000	proximity ENSG00000088827:2712635-4712635
chr20:4466252-4466403	20	4466253	4466403	ENSG00000088888	protein_coding	ENST00000428216	3846834	619494.000000	proximity ENSG00000088888:2846834-4846834
chr20:4466252-4466403	20	4466253	4466403	ENSG00000089057	protein_coding	ENST00000877967	5001502	535174.000000	proximity ENSG00000089057:4001502-6001502
chr20:4466252-4466403	20	4466253	4466403	ENSG00000089063	protein_coding	ENST00000961502	5113057	646729.000000	proximity ENSG00000089063:4113057-6113057
chr20:4466252-4466403	20	4466253	4466403	ENSG00000101220	protein_coding	ENST00000399672	3767781	698547.000000	proximity ENSG00000101220:2767781-4767781
chr20:4466252-4466403	20	4466253	4466403	ENSG00000101222	protein_coding	ENST00000379756	3781448	684880.000000	proximity ENSG00000101222:2781448-4781448
chr20:4466252-4466403	20	4466253	4466403	ENSG00000101224	protein_coding	ENST00000855779	3795741	670587.000000	proximity ENSG00000101224:2795741-4795741
chr20:4466252-4466403	20	4466253	4466403	ENSG00000101236	protein_coding	ENST00000336095	4015389	450939.000000	proximity ENSG00000101236:3015389-5015389
chr20:4466252-4466403	20	4466253	4466403	ENSG00000101265	protein_coding	ENST00000969803	4822667	356339.000000	proximity ENSG00000101265:3822667-5822667
chr20:4466252-4466403	20	4466253	4466403	ENSG00000101290	protein_coding	ENST00000460006	5127008	660680.000000	proximity ENSG00000101290:4127008-6127008
chr20:4466252-4466403	20	4466253	4466403	ENSG00000101292	protein_coding	ENST00000678254	5316954	850626.000000	proximity ENSG00000101292:4316954-6316954
chr20:4466252-4466403	20	4466253	4466403	ENSG00000125779	protein_coding	ENST00000316562	3888923	577405.000000	proximity ENSG00000125779:2888923-4888923
chr20:4466252-4466403	20	4466253	4466403	ENSG00000125817	protein_coding	ENST00000379751	3786740	679588.000000	proximity ENSG00000125817:2786740-4786740
chr20:4466252-4466403	20	4466253	4466403	ENSG00000125843	protein_coding	ENST00000615891	3820547	645781.000000	proximity ENSG00000125843:2820547-4820547
chr20:4466252-4466403	20	4466253	4466403	ENSG00000125861	protein_coding	ENST00000319242	3663399	802929.000000	proximity ENSG00000125861:2663399-4663399
chr20:4466252-4466403	20	4466253	4466403	ENSG00000132622	protein_coding	ENST00000887987	3730248	736080.000000	proximity ENSG00000132622:2730248-4730248
chr20:4466252-4466403	20	4466253	4466403	ENSG00000132646	protein_coding	ENST00000379160	5126626	660298.000000	proximity ENSG00000132646:4126626-6126626
chr20:4466252-4466403	20	4466253	4466403	ENSG00000149451	protein_coding	ENST00000379861	3682246	784082.000000	proximity ENSG00000149451:2682246-4682246
chr20:4466252-4466403	20	4466253	4466403	ENSG00000171864	protein_coding	ENST00000305817	4721909	255581.000000	proximity ENSG00000171864:3721909-5721909
chr20:4466252-4466403	20	4466253	4466403	ENSG00000171867	protein_coding	ENST00000967833	4686120	219792.000000	proximity ENSG00000171867:3686120-5686120
chr20:4466252-4466403	20	4466253	4466403	ENSG00000171873	protein_coding	ENST00000379453	4249287	217041.000000	proximity ENSG00000171873:3249287-5249287
chr20:44670938-44671089	20	44670939	44671089	ENSG00000025772	protein_coding	ENST00000372813	44960397	289383.000000	proximity ENSG00000025772:43960397-45960397
chr20:44670938-44671089	20	44670939	44671089	ENSG00000064205	protein_coding	ENST00000372868	44714844	43830.000000	proximity ENSG00000064205:43714844-45714844
chr20:44670938-44671089	20	44670939	44671089	ENSG00000101074	protein_coding	ENST00000217043	44337043	333971.000000	proximity ENSG00000101074:43337043-45337043
chr20:44670938-44671089	20	44670939	44671089	ENSG00000101076	protein_coding	ENST00000316099	44401239	269775.000000	proximity ENSG00000101076:43401239-45401239
chr20:44670938-44671089	20	44670939	44671089	ENSG00000101098	protein_coding	ENST00000372851	44810546	139532.000000	proximity ENSG00000101098:43810546-45810546
chr20:44670938-44671089	20	44670939	44671089	ENSG00000101104	protein_coding	ENST00000217073	44910060	239046.000000	proximity ENSG00000101104:43910060-45910060
chr20:44670938-44671089	20	44670939	44671089	ENSG00000101109	protein_coding	ENST00000499879	44966526	295512.000000	proximity ENSG00000101109:43966526-45966526
chr20:44670938-44671089	20	44670939	44671089	ENSG00000101443	protein_coding	ENST00000938558	45469753	798739.000000	proximity ENSG00000101443:44469753-46469753
chr20:44670938-44671089	20	44670939	44671089	ENSG00000101446	protein_coding	ENST00000217428	45515622	844608.000000	proximity ENSG00000101446:44515622-46515622
chr20:44670938-44671089	20	44670939	44671089	ENSG00000101448	protein_coding	ENST00000354280	45547401	876387.000000	proximity ENSG00000101448:44547401-46547401
chr20:44670938-44671089	20	44670939	44671089	ENSG00000124102	protein_coding	ENST00000243924	45174902	503888.000000	proximity ENSG00000124102:44174902-46174902
chr20:44670938-44671089	20	44670939	44671089	ENSG00000124107	protein_coding	ENST00000338380	45254564	583550.000000	proximity ENSG00000124107:44254564-46254564
chr20:44670938-44671089	20	44670939	44671089	ENSG00000124120	protein_coding	ENST00000901722	44479653	191361.000000	proximity ENSG00000124120:43479653-45479653
chr20:44670938-44671089	20	44670939	44671089	ENSG00000124134	protein_coding	ENST00000537075	45101127	430113.000000	proximity ENSG00000124134:44101127-46101127
chr20:44670938-44671089	20	44670939	44671089	ENSG00000124145	protein_coding	ENST00000901705	45348425	677411.000000	proximity ENSG00000124145:44348425-46348425
chr20:44670938-44671089	20	44670939	44671089	ENSG00000124155	protein_coding	ENST00000279036	45416141	745127.000000	proximity ENSG00000124155:44416141-46416141
chr20:44670938-44671089	20	44670939	44671089	ENSG00000124157	protein_coding	ENST00000372769	45221373	550359.000000	proximity ENSG00000124157:44221373-46221373
chr20:44670938-44671089	20	44670939	44671089	ENSG00000124159	protein_coding	ENST00000922695	45312468	641454.000000	proximity ENSG00000124159:44312468-46312468
chr20:44670938-44671089	20	44670939	44671089	ENSG00000124191	protein_coding	ENST00000864666	43914852	756162.000000	proximity ENSG00000124191:42914852-44914852
chr20:44670938-44671089	20	44670939	44671089	ENSG00000124194	protein_coding	ENST00000537864	44247258	423756.000000	proximity ENSG00000124194:43247258-45247258
chr20:44670938-44671089	20	44670939	44671089	ENSG00000124196	protein_coding	ENST00000373003	43727002	944012.000000	proximity ENSG00000124196:42727002-44727002
chr20:44670938-44671089	20	44670939	44671089	ENSG00000124232	protein_coding	ENST00000343694	45306840	635826.000000	proximity ENSG00000124232:44306840-46306840
chr20:44670938-44671089	20	44670939	44671089	ENSG00000124233	protein_coding	ENST00000922694	45207034	536020.000000	proximity ENSG00000124233:44207034-46207034
chr20:44670938-44671089	20	44670939	44671089	ENSG00000124249	protein_coding	ENST00000372861	44745865	74851.000000	proximity ENSG00000124249:43745865-45745865
chr20:44670938-44671089	20	44670939	44671089	ENSG00000124251	protein_coding	ENST00000372726	45378325	707311.000000	proximity ENSG00000124251:44378325-46378325
chr20:44670938-44671089	20	44670939	44671089	ENSG00000132823	protein_coding	ENST00000882656	44210828	460186.000000	proximity ENSG00000132823:43210828-45210828
chr20:44670938-44671089	20	44670939	44671089	ENSG00000132824	protein_coding	ENST00000885444	44522091	148923.000000	proximity ENSG00000132824:43522091-45522091
chr20:44670938-44671089	20	44670939	44671089	ENSG00000149596	protein_coding	ENST00000372980	44187188	483826.000000	proximity ENSG00000149596:43187188-45187188
chr20:44670938-44671089	20	44670939	44671089	ENSG00000158901	protein_coding	ENST00000357199	45579326	908312.000000	proximity ENSG00000158901:44579326-46579326
chr20:44670938-44671089	20	44670939	44671089	ENSG00000166913	protein_coding	ENST00000920367	44885697	214683.000000	proximity ENSG00000166913:43885697-45885697
chr20:44670938-44671089	20	44670939	44671089	ENSG00000168703	protein_coding	ENST00000372785	45124465	453451.000000	proximity ENSG00000168703:44124465-46124465
chr20:44670938-44671089	20	44670939	44671089	ENSG00000168734	protein_coding	ENST00000902612	44532164	138850.000000	proximity ENSG00000168734:43532164-45532164
chr20:44670938-44671089	20	44670939	44671089	ENSG00000175121	protein_coding	ENST00000307971	45115162	444148.000000	proximity ENSG00000175121:44115162-46115162
chr20:44670938-44671089	20	44670939	44671089	ENSG00000180083	protein_coding	ENST00000356562	45670270	999256.000000	proximity ENSG00000180083:44670270-46670270
chr20:44670938-44671089	20	44670939	44671089	ENSG00000180205	protein_coding	ENST00000326000	45631284	960270.000000	proximity ENSG00000180205:44631284-46631284
chr20:44670938-44671089	20	44670939	44671089	ENSG00000180305	protein_coding	ENST00000372643	45629739	958725.000000	proximity ENSG00000180305:44629739-46629739
chr20:44670938-44671089	20	44670939	44671089	ENSG00000196839	protein_coding	ENST00000537820	44651745	19269.000000	proximity ENSG00000196839:43651745-45651745
chr20:44670938-44671089	20	44670939	44671089	ENSG00000197296	protein_coding	ENST00000396825	44311202	359812.000000	proximity ENSG00000197296:43311202-45311202
chr20:44670938-44671089	20	44670939	44671089	ENSG00000204070	protein_coding	ENST00000892152	45359977	688963.000000	proximity ENSG00000204070:44359977-46359977
chr20:44670938-44671089	20	44670939	44671089	ENSG00000243543	protein_coding	ENST00000372670	45539482	868468.000000	proximity ENSG00000243543:44539482-46539482
chr20:44670938-44671089	20	44670939	44671089	ENSG00000244274	protein_coding	ENST00000867431	45406052	735038.000000	proximity ENSG00000244274:44406052-46406052
chr20:44670938-44671089	20	44670939	44671089	ENSG00000249139	protein_coding	ENST00000504988	45547426	876412.000000	proximity ENSG00000249139:44547426-46547426
chr20:44678318-44678469	20	44678319	44678469	ENSG00000025772	protein_coding	ENST00000372813	44960397	282003.000000	proximity ENSG00000025772:43960397-45960397
chr20:44678318-44678469	20	44678319	44678469	ENSG00000064205	protein_coding	ENST00000372868	44714844	36450.000000	proximity ENSG00000064205:43714844-45714844
chr20:44678318-44678469	20	44678319	44678469	ENSG00000101074	protein_coding	ENST00000217043	44337043	341351.000000	proximity ENSG00000101074:43337043-45337043
chr20:44678318-44678469	20	44678319	44678469	ENSG00000101076	protein_coding	ENST00000316099	44401239	277155.000000	proximity ENSG00000101076:43401239-45401239
chr20:44678318-44678469	20	44678319	44678469	ENSG00000101098	protein_coding	ENST00000372851	44810546	132152.000000	proximity ENSG00000101098:43810546-45810546
chr20:44678318-44678469	20	44678319	44678469	ENSG00000101104	protein_coding	ENST00000217073	44910060	231666.000000	proximity ENSG00000101104:43910060-45910060
chr20:44678318-44678469	20	44678319	44678469	ENSG00000101109	protein_coding	ENST00000499879	44966526	288132.000000	proximity ENSG00000101109:43966526-45966526
chr20:44678318-44678469	20	44678319	44678469	ENSG00000101443	protein_coding	ENST00000938558	45469753	791359.000000	proximity ENSG00000101443:44469753-46469753
chr20:44678318-44678469	20	44678319	44678469	ENSG00000101446	protein_coding	ENST00000217428	45515622	837228.000000	proximity ENSG00000101446:44515622-46515622
chr20:44678318-44678469	20	44678319	44678469	ENSG00000101448	protein_coding	ENST00000354280	45547401	869007.000000	proximity ENSG00000101448:44547401-46547401
chr20:44678318-44678469	20	44678319	44678469	ENSG00000124102	protein_coding	ENST00000243924	45174902	496508.000000	proximity ENSG00000124102:44174902-46174902
chr20:44678318-44678469	20	44678319	44678469	ENSG00000124107	protein_coding	ENST00000338380	45254564	576170.000000	proximity ENSG00000124107:44254564-46254564
chr20:44678318-44678469	20	44678319	44678469	ENSG00000124120	protein_coding	ENST00000901722	44479653	198741.000000	proximity ENSG00000124120:43479653-45479653
chr20:44678318-44678469	20	44678319	44678469	ENSG00000124134	protein_coding	ENST00000537075	45101127	422733.000000	proximity ENSG00000124134:44101127-46101127
chr20:44678318-44678469	20	44678319	44678469	ENSG00000124145	protein_coding	ENST00000901705	45348425	670031.000000	proximity ENSG00000124145:44348425-46348425
chr20:44678318-44678469	20	44678319	44678469	ENSG00000124155	protein_coding	ENST00000279036	45416141	737747.000000	proximity ENSG00000124155:44416141-46416141
chr20:44678318-44678469	20	44678319	44678469	ENSG00000124157	protein_coding	ENST00000372769	45221373	542979.000000	proximity ENSG00000124157:44221373-46221373
chr20:44678318-44678469	20	44678319	44678469	ENSG00000124159	protein_coding	ENST00000922695	45312468	634074.000000	proximity ENSG00000124159:44312468-46312468
chr20:44678318-44678469	20	44678319	44678469	ENSG00000124191	protein_coding	ENST00000864666	43914852	763542.000000	proximity ENSG00000124191:42914852-44914852
chr20:44678318-44678469	20	44678319	44678469	ENSG00000124194	protein_coding	ENST00000537864	44247258	431136.000000	proximity ENSG00000124194:43247258-45247258
chr20:44678318-44678469	20	44678319	44678469	ENSG00000124196	protein_coding	ENST00000373003	43727002	951392.000000	proximity ENSG00000124196:42727002-44727002
chr20:44678318-44678469	20	44678319	44678469	ENSG00000124232	protein_coding	ENST00000343694	45306840	628446.000000	proximity ENSG00000124232:44306840-46306840
chr20:44678318-44678469	20	44678319	44678469	ENSG00000124233	protein_coding	ENST00000922694	45207034	528640.000000	proximity ENSG00000124233:44207034-46207034
chr20:44678318-44678469	20	44678319	44678469	ENSG00000124249	protein_coding	ENST00000372861	44745865	67471.000000	proximity ENSG00000124249:43745865-45745865
chr20:44678318-44678469	20	44678319	44678469	ENSG00000124251	protein_coding	ENST00000372726	45378325	699931.000000	proximity ENSG00000124251:44378325-46378325
chr20:44678318-44678469	20	44678319	44678469	ENSG00000132823	protein_coding	ENST00000882656	44210828	467566.000000	proximity ENSG00000132823:43210828-45210828
chr20:44678318-44678469	20	44678319	44678469	ENSG00000132824	protein_coding	ENST00000885444	44522091	156303.000000	proximity ENSG00000132824:43522091-45522091
chr20:44678318-44678469	20	44678319	44678469	ENSG00000149596	protein_coding	ENST00000372980	44187188	491206.000000	proximity ENSG00000149596:43187188-45187188
chr20:44678318-44678469	20	44678319	44678469	ENSG00000158901	protein_coding	ENST00000357199	45579326	900932.000000	proximity ENSG00000158901:44579326-46579326
chr20:44678318-44678469	20	44678319	44678469	ENSG00000166913	protein_coding	ENST00000920367	44885697	207303.000000	proximity ENSG00000166913:43885697-45885697
chr20:44678318-44678469	20	44678319	44678469	ENSG00000168703	protein_coding	ENST00000372785	45124465	446071.000000	proximity ENSG00000168703:44124465-46124465
chr20:44678318-44678469	20	44678319	44678469	ENSG00000168734	protein_coding	ENST00000902612	44532164	146230.000000	proximity ENSG00000168734:43532164-45532164
chr20:44678318-44678469	20	44678319	44678469	ENSG00000175121	protein_coding	ENST00000307971	45115162	436768.000000	proximity ENSG00000175121:44115162-46115162
chr20:44678318-44678469	20	44678319	44678469	ENSG00000180083	protein_coding	ENST00000356562	45670270	991876.000000	proximity ENSG00000180083:44670270-46670270
chr20:44678318-44678469	20	44678319	44678469	ENSG00000180205	protein_coding	ENST00000326000	45631284	952890.000000	proximity ENSG00000180205:44631284-46631284
chr20:44678318-44678469	20	44678319	44678469	ENSG00000180305	protein_coding	ENST00000372643	45629739	951345.000000	proximity ENSG00000180305:44629739-46629739
chr20:44678318-44678469	20	44678319	44678469	ENSG00000196839	protein_coding	ENST00000537820	44651745	26649.000000	proximity ENSG00000196839:43651745-45651745
chr20:44678318-44678469	20	44678319	44678469	ENSG00000197296	protein_coding	ENST00000396825	44311202	367192.000000	proximity ENSG00000197296:43311202-45311202
chr20:44678318-44678469	20	44678319	44678469	ENSG00000204070	protein_coding	ENST00000892152	45359977	681583.000000	proximity ENSG00000204070:44359977-46359977
chr20:44678318-44678469	20	44678319	44678469	ENSG00000243543	protein_coding	ENST00000372670	45539482	861088.000000	proximity ENSG00000243543:44539482-46539482
chr20:44678318-44678469	20	44678319	44678469	ENSG00000244274	protein_coding	ENST00000867431	45406052	727658.000000	proximity ENSG00000244274:44406052-46406052
chr20:44678318-44678469	20	44678319	44678469	ENSG00000249139	protein_coding	ENST00000504988	45547426	869032.000000	proximity ENSG00000249139:44547426-46547426
chr20:44683678-44683829	20	44683679	44683829	ENSG00000025772	protein_coding	ENST00000372813	44960397	276643.000000	proximity ENSG00000025772:43960397-45960397
chr20:44683678-44683829	20	44683679	44683829	ENSG00000064205	protein_coding	ENST00000372868	44714844	31090.000000	proximity ENSG00000064205:43714844-45714844
chr20:44683678-44683829	20	44683679	44683829	ENSG00000101074	protein_coding	ENST00000217043	44337043	346711.000000	proximity ENSG00000101074:43337043-45337043
chr20:44683678-44683829	20	44683679	44683829	ENSG00000101076	protein_coding	ENST00000316099	44401239	282515.000000	proximity ENSG00000101076:43401239-45401239
chr20:44683678-44683829	20	44683679	44683829	ENSG00000101098	protein_coding	ENST00000372851	44810546	126792.000000	proximity ENSG00000101098:43810546-45810546
chr20:44683678-44683829	20	44683679	44683829	ENSG00000101104	protein_coding	ENST00000217073	44910060	226306.000000	proximity ENSG00000101104:43910060-45910060
chr20:44683678-44683829	20	44683679	44683829	ENSG00000101109	protein_coding	ENST00000499879	44966526	282772.000000	proximity ENSG00000101109:43966526-45966526
chr20:44683678-44683829	20	44683679	44683829	ENSG00000101443	protein_coding	ENST00000938558	45469753	785999.000000	proximity ENSG00000101443:44469753-46469753
chr20:44683678-44683829	20	44683679	44683829	ENSG00000101446	protein_coding	ENST00000217428	45515622	831868.000000	proximity ENSG00000101446:44515622-46515622
chr20:44683678-44683829	20	44683679	44683829	ENSG00000101448	protein_coding	ENST00000354280	45547401	863647.000000	proximity ENSG00000101448:44547401-46547401
chr20:44683678-44683829	20	44683679	44683829	ENSG00000124102	protein_coding	ENST00000243924	45174902	491148.000000	proximity ENSG00000124102:44174902-46174902
chr20:44683678-44683829	20	44683679	44683829	ENSG00000124107	protein_coding	ENST00000338380	45254564	570810.000000	proximity ENSG00000124107:44254564-46254564
chr20:44683678-44683829	20	44683679	44683829	ENSG00000124120	protein_coding	ENST00000901722	44479653	204101.000000	proximity ENSG00000124120:43479653-45479653
chr20:44683678-44683829	20	44683679	44683829	ENSG00000124134	protein_coding	ENST00000537075	45101127	417373.000000	proximity ENSG00000124134:44101127-46101127
chr20:44683678-44683829	20	44683679	44683829	ENSG00000124145	protein_coding	ENST00000901705	45348425	664671.000000	proximity ENSG00000124145:44348425-46348425
chr20:44683678-44683829	20	44683679	44683829	ENSG00000124155	protein_coding	ENST00000279036	45416141	732387.000000	proximity ENSG00000124155:44416141-46416141
chr20:44683678-44683829	20	44683679	44683829	ENSG00000124157	protein_coding	ENST00000372769	45221373	537619.000000	proximity ENSG00000124157:44221373-46221373
chr20:44683678-44683829	20	44683679	44683829	ENSG00000124159	protein_coding	ENST00000922695	45312468	628714.000000	proximity ENSG00000124159:44312468-46312468
chr20:44683678-44683829	20	44683679	44683829	ENSG00000124191	protein_coding	ENST00000864666	43914852	768902.000000	proximity ENSG00000124191:42914852-44914852
chr20:44683678-44683829	20	44683679	44683829	ENSG00000124194	protein_coding	ENST00000537864	44247258	436496.000000	proximity ENSG00000124194:43247258-45247258
chr20:44683678-44683829	20	44683679	44683829	ENSG00000124196	protein_coding	ENST00000373003	43727002	956752.000000	proximity ENSG00000124196:42727002-44727002
chr20:44683678-44683829	20	44683679	44683829	ENSG00000124232	protein_coding	ENST00000343694	45306840	623086.000000	proximity ENSG00000124232:44306840-46306840
chr20:44683678-44683829	20	44683679	44683829	ENSG00000124233	protein_coding	ENST00000922694	45207034	523280.000000	proximity ENSG00000124233:44207034-46207034
chr20:44683678-44683829	20	44683679	44683829	ENSG00000124249	protein_coding	ENST00000372861	44745865	62111.000000	proximity ENSG00000124249:43745865-45745865
chr20:44683678-44683829	20	44683679	44683829	ENSG00000124251	protein_coding	ENST00000372726	45378325	694571.000000	proximity ENSG00000124251:44378325-46378325
chr20:44683678-44683829	20	44683679	44683829	ENSG00000132823	protein_coding	ENST00000882656	44210828	472926.000000	proximity ENSG00000132823:43210828-45210828
chr20:44683678-44683829	20	44683679	44683829	ENSG00000132824	protein_coding	ENST00000885444	44522091	161663.000000	proximity ENSG00000132824:43522091-45522091
chr20:44683678-44683829	20	44683679	44683829	ENSG00000149596	protein_coding	ENST00000372980	44187188	496566.000000	proximity ENSG00000149596:43187188-45187188
chr20:44683678-44683829	20	44683679	44683829	ENSG00000158901	protein_coding	ENST00000357199	45579326	895572.000000	proximity ENSG00000158901:44579326-46579326
chr20:44683678-44683829	20	44683679	44683829	ENSG00000166913	protein_coding	ENST00000920367	44885697	201943.000000	proximity ENSG00000166913:43885697-45885697
chr20:44683678-44683829	20	44683679	44683829	ENSG00000168703	protein_coding	ENST00000372785	45124465	440711.000000	proximity ENSG00000168703:44124465-46124465
chr20:44683678-44683829	20	44683679	44683829	ENSG00000168734	protein_coding	ENST00000902612	44532164	151590.000000	proximity ENSG00000168734:43532164-45532164
chr20:44683678-44683829	20	44683679	44683829	ENSG00000175121	protein_coding	ENST00000307971	45115162	431408.000000	proximity ENSG00000175121:44115162-46115162
chr20:44683678-44683829	20	44683679	44683829	ENSG00000180083	protein_coding	ENST00000356562	45670270	986516.000000	proximity ENSG00000180083:44670270-46670270
chr20:44683678-44683829	20	44683679	44683829	ENSG00000180205	protein_coding	ENST00000326000	45631284	947530.000000	proximity ENSG00000180205:44631284-46631284
chr20:44683678-44683829	20	44683679	44683829	ENSG00000180305	protein_coding	ENST00000372643	45629739	945985.000000	proximity ENSG00000180305:44629739-46629739
chr20:44683678-44683829	20	44683679	44683829	ENSG00000196839	protein_coding	ENST00000537820	44651745	32009.000000	proximity ENSG00000196839:43651745-45651745
chr20:44683678-44683829	20	44683679	44683829	ENSG00000197296	protein_coding	ENST00000396825	44311202	372552.000000	proximity ENSG00000197296:43311202-45311202
chr20:44683678-44683829	20	44683679	44683829	ENSG00000204070	protein_coding	ENST00000892152	45359977	676223.000000	proximity ENSG00000204070:44359977-46359977
chr20:44683678-44683829	20	44683679	44683829	ENSG00000243543	protein_coding	ENST00000372670	45539482	855728.000000	proximity ENSG00000243543:44539482-46539482
chr20:44683678-44683829	20	44683679	44683829	ENSG00000244274	protein_coding	ENST00000867431	45406052	722298.000000	proximity ENSG00000244274:44406052-46406052
chr20:44683678-44683829	20	44683679	44683829	ENSG00000249139	protein_coding	ENST00000504988	45547426	863672.000000	proximity ENSG00000249139:44547426-46547426
chr20:44684758-44684909	20	44684759	44684909	ENSG00000025772	protein_coding	ENST00000372813	44960397	275563.000000	proximity ENSG00000025772:43960397-45960397
chr20:44684758-44684909	20	44684759	44684909	ENSG00000064205	protein_coding	ENST00000372868	44714844	30010.000000	proximity ENSG00000064205:43714844-45714844
chr20:44684758-44684909	20	44684759	44684909	ENSG00000101074	protein_coding	ENST00000217043	44337043	347791.000000	proximity ENSG00000101074:43337043-45337043
chr20:44684758-44684909	20	44684759	44684909	ENSG00000101076	protein_coding	ENST00000316099	44401239	283595.000000	proximity ENSG00000101076:43401239-45401239
chr20:44684758-44684909	20	44684759	44684909	ENSG00000101098	protein_coding	ENST00000372851	44810546	125712.000000	proximity ENSG00000101098:43810546-45810546
chr20:44684758-44684909	20	44684759	44684909	ENSG00000101104	protein_coding	ENST00000217073	44910060	225226.000000	proximity ENSG00000101104:43910060-45910060
chr20:44684758-44684909	20	44684759	44684909	ENSG00000101109	protein_coding	ENST00000499879	44966526	281692.000000	proximity ENSG00000101109:43966526-45966526
chr20:44684758-44684909	20	44684759	44684909	ENSG00000101443	protein_coding	ENST00000938558	45469753	784919.000000	proximity ENSG00000101443:44469753-46469753
chr20:44684758-44684909	20	44684759	44684909	ENSG00000101446	protein_coding	ENST00000217428	45515622	830788.000000	proximity ENSG00000101446:44515622-46515622
chr20:44684758-44684909	20	44684759	44684909	ENSG00000101448	protein_coding	ENST00000354280	45547401	862567.000000	proximity ENSG00000101448:44547401-46547401
chr20:44684758-44684909	20	44684759	44684909	ENSG00000124102	protein_coding	ENST00000243924	45174902	490068.000000	proximity ENSG00000124102:44174902-46174902
chr20:44684758-44684909	20	44684759	44684909	ENSG00000124107	protein_coding	ENST00000338380	45254564	569730.000000	proximity ENSG00000124107:44254564-46254564
chr20:44684758-44684909	20	44684759	44684909	ENSG00000124120	protein_coding	ENST00000901722	44479653	205181.000000	proximity ENSG00000124120:43479653-45479653
chr20:44684758-44684909	20	44684759	44684909	ENSG00000124134	protein_coding	ENST00000537075	45101127	416293.000000	proximity ENSG00000124134:44101127-46101127
chr20:44684758-44684909	20	44684759	44684909	ENSG00000124145	protein_coding	ENST00000901705	45348425	663591.000000	proximity ENSG00000124145:44348425-46348425
chr20:44684758-44684909	20	44684759	44684909	ENSG00000124155	protein_coding	ENST00000279036	45416141	731307.000000	proximity ENSG00000124155:44416141-46416141
chr20:44684758-44684909	20	44684759	44684909	ENSG00000124157	protein_coding	ENST00000372769	45221373	536539.000000	proximity ENSG00000124157:44221373-46221373
chr20:44684758-44684909	20	44684759	44684909	ENSG00000124159	protein_coding	ENST00000922695	45312468	627634.000000	proximity ENSG00000124159:44312468-46312468
chr20:44684758-44684909	20	44684759	44684909	ENSG00000124191	protein_coding	ENST00000864666	43914852	769982.000000	proximity ENSG00000124191:42914852-44914852
chr20:44684758-44684909	20	44684759	44684909	ENSG00000124194	protein_coding	ENST00000537864	44247258	437576.000000	proximity ENSG00000124194:43247258-45247258
chr20:44684758-44684909	20	44684759	44684909	ENSG00000124196	protein_coding	ENST00000373003	43727002	957832.000000	proximity ENSG00000124196:42727002-44727002
chr20:44684758-44684909	20	44684759	44684909	ENSG00000124232	protein_coding	ENST00000343694	45306840	622006.000000	proximity ENSG00000124232:44306840-46306840
chr20:44684758-44684909	20	44684759	44684909	ENSG00000124233	protein_coding	ENST00000922694	45207034	522200.000000	proximity ENSG00000124233:44207034-46207034
chr20:44684758-44684909	20	44684759	44684909	ENSG00000124249	protein_coding	ENST00000372861	44745865	61031.000000	proximity ENSG00000124249:43745865-45745865
chr20:44684758-44684909	20	44684759	44684909	ENSG00000124251	protein_coding	ENST00000372726	45378325	693491.000000	proximity ENSG00000124251:44378325-46378325
chr20:44684758-44684909	20	44684759	44684909	ENSG00000132823	protein_coding	ENST00000882656	44210828	474006.000000	proximity ENSG00000132823:43210828-45210828
chr20:44684758-44684909	20	44684759	44684909	ENSG00000132824	protein_coding	ENST00000885444	44522091	162743.000000	proximity ENSG00000132824:43522091-45522091
chr20:44684758-44684909	20	44684759	44684909	ENSG00000149596	protein_coding	ENST00000372980	44187188	497646.000000	proximity ENSG00000149596:43187188-45187188
chr20:44684758-44684909	20	44684759	44684909	ENSG00000158901	protein_coding	ENST00000357199	45579326	894492.000000	proximity ENSG00000158901:44579326-46579326
chr20:44684758-44684909	20	44684759	44684909	ENSG00000166913	protein_coding	ENST00000920367	44885697	200863.000000	proximity ENSG00000166913:43885697-45885697
chr20:44684758-44684909	20	44684759	44684909	ENSG00000168703	protein_coding	ENST00000372785	45124465	439631.000000	proximity ENSG00000168703:44124465-46124465
chr20:44684758-44684909	20	44684759	44684909	ENSG00000168734	protein_coding	ENST00000902612	44532164	152670.000000	proximity ENSG00000168734:43532164-45532164
chr20:44684758-44684909	20	44684759	44684909	ENSG00000175121	protein_coding	ENST00000307971	45115162	430328.000000	proximity ENSG00000175121:44115162-46115162
chr20:44684758-44684909	20	44684759	44684909	ENSG00000180083	protein_coding	ENST00000356562	45670270	985436.000000	proximity ENSG00000180083:44670270-46670270
chr20:44684758-44684909	20	44684759	44684909	ENSG00000180205	protein_coding	ENST00000326000	45631284	946450.000000	proximity ENSG00000180205:44631284-46631284
chr20:44684758-44684909	20	44684759	44684909	ENSG00000180305	protein_coding	ENST00000372643	45629739	944905.000000	proximity ENSG00000180305:44629739-46629739
chr20:44684758-44684909	20	44684759	44684909	ENSG00000196839	protein_coding	ENST00000537820	44651745	33089.000000	proximity ENSG00000196839:43651745-45651745
chr20:44684758-44684909	20	44684759	44684909	ENSG00000197296	protein_coding	ENST00000396825	44311202	373632.000000	proximity ENSG00000197296:43311202-45311202
chr20:44684758-44684909	20	44684759	44684909	ENSG00000204070	protein_coding	ENST00000892152	45359977	675143.000000	proximity ENSG00000204070:44359977-46359977
chr20:44684758-44684909	20	44684759	44684909	ENSG00000243543	protein_coding	ENST00000372670	45539482	854648.000000	proximity ENSG00000243543:44539482-46539482
chr20:44684758-44684909	20	44684759	44684909	ENSG00000244274	protein_coding	ENST00000867431	45406052	721218.000000	proximity ENSG00000244274:44406052-46406052
chr20:44684758-44684909	20	44684759	44684909	ENSG00000249139	protein_coding	ENST00000504988	45547426	862592.000000	proximity ENSG00000249139:44547426-46547426
chr20:44685298-44685449	20	44685299	44685449	ENSG00000025772	protein_coding	ENST00000372813	44960397	275023.000000	proximity ENSG00000025772:43960397-45960397
chr20:44685298-44685449	20	44685299	44685449	ENSG00000064205	protein_coding	ENST00000372868	44714844	29470.000000	proximity ENSG00000064205:43714844-45714844
chr20:44685298-44685449	20	44685299	44685449	ENSG00000101074	protein_coding	ENST00000217043	44337043	348331.000000	proximity ENSG00000101074:43337043-45337043
chr20:44685298-44685449	20	44685299	44685449	ENSG00000101076	protein_coding	ENST00000316099	44401239	284135.000000	proximity ENSG00000101076:43401239-45401239
chr20:44685298-44685449	20	44685299	44685449	ENSG00000101098	protein_coding	ENST00000372851	44810546	125172.000000	proximity ENSG00000101098:43810546-45810546
chr20:44685298-44685449	20	44685299	44685449	ENSG00000101104	protein_coding	ENST00000217073	44910060	224686.000000	proximity ENSG00000101104:43910060-45910060
chr20:44685298-44685449	20	44685299	44685449	ENSG00000101109	protein_coding	ENST00000499879	44966526	281152.000000	proximity ENSG00000101109:43966526-45966526
chr20:44685298-44685449	20	44685299	44685449	ENSG00000101443	protein_coding	ENST00000938558	45469753	784379.000000	proximity ENSG00000101443:44469753-46469753
chr20:44685298-44685449	20	44685299	44685449	ENSG00000101446	protein_coding	ENST00000217428	45515622	830248.000000	proximity ENSG00000101446:44515622-46515622
chr20:44685298-44685449	20	44685299	44685449	ENSG00000101448	protein_coding	ENST00000354280	45547401	862027.000000	proximity ENSG00000101448:44547401-46547401
chr20:44685298-44685449	20	44685299	44685449	ENSG00000124102	protein_coding	ENST00000243924	45174902	489528.000000	proximity ENSG00000124102:44174902-46174902
chr20:44685298-44685449	20	44685299	44685449	ENSG00000124107	protein_coding	ENST00000338380	45254564	569190.000000	proximity ENSG00000124107:44254564-46254564
chr20:44685298-44685449	20	44685299	44685449	ENSG00000124120	protein_coding	ENST00000901722	44479653	205721.000000	proximity ENSG00000124120:43479653-45479653
chr20:44685298-44685449	20	44685299	44685449	ENSG00000124134	protein_coding	ENST00000537075	45101127	415753.000000	proximity ENSG00000124134:44101127-46101127
chr20:44685298-44685449	20	44685299	44685449	ENSG00000124145	protein_coding	ENST00000901705	45348425	663051.000000	proximity ENSG00000124145:44348425-46348425
chr20:44685298-44685449	20	44685299	44685449	ENSG00000124155	protein_coding	ENST00000279036	45416141	730767.000000	proximity ENSG00000124155:44416141-46416141
chr20:44685298-44685449	20	44685299	44685449	ENSG00000124157	protein_coding	ENST00000372769	45221373	535999.000000	proximity ENSG00000124157:44221373-46221373
chr20:44685298-44685449	20	44685299	44685449	ENSG00000124159	protein_coding	ENST00000922695	45312468	627094.000000	proximity ENSG00000124159:44312468-46312468
chr20:44685298-44685449	20	44685299	44685449	ENSG00000124191	protein_coding	ENST00000864666	43914852	770522.000000	proximity ENSG00000124191:42914852-44914852
chr20:44685298-44685449	20	44685299	44685449	ENSG00000124194	protein_coding	ENST00000537864	44247258	438116.000000	proximity ENSG00000124194:43247258-45247258
chr20:44685298-44685449	20	44685299	44685449	ENSG00000124196	protein_coding	ENST00000373003	43727002	958372.000000	proximity ENSG00000124196:42727002-44727002
chr20:44685298-44685449	20	44685299	44685449	ENSG00000124232	protein_coding	ENST00000343694	45306840	621466.000000	proximity ENSG00000124232:44306840-46306840
chr20:44685298-44685449	20	44685299	44685449	ENSG00000124233	protein_coding	ENST00000922694	45207034	521660.000000	proximity ENSG00000124233:44207034-46207034
chr20:44685298-44685449	20	44685299	44685449	ENSG00000124249	protein_coding	ENST00000372861	44745865	60491.000000	proximity ENSG00000124249:43745865-45745865
chr20:44685298-44685449	20	44685299	44685449	ENSG00000124251	protein_coding	ENST00000372726	45378325	692951.000000	proximity ENSG00000124251:44378325-46378325
chr20:44685298-44685449	20	44685299	44685449	ENSG00000132823	protein_coding	ENST00000882656	44210828	474546.000000	proximity ENSG00000132823:43210828-45210828
chr20:44685298-44685449	20	44685299	44685449	ENSG00000132824	protein_coding	ENST00000885444	44522091	163283.000000	proximity ENSG00000132824:43522091-45522091
chr20:44685298-44685449	20	44685299	44685449	ENSG00000149596	protein_coding	ENST00000372980	44187188	498186.000000	proximity ENSG00000149596:43187188-45187188
chr20:44685298-44685449	20	44685299	44685449	ENSG00000158901	protein_coding	ENST00000357199	45579326	893952.000000	proximity ENSG00000158901:44579326-46579326
chr20:44685298-44685449	20	44685299	44685449	ENSG00000166913	protein_coding	ENST00000920367	44885697	200323.000000	proximity ENSG00000166913:43885697-45885697
chr20:44685298-44685449	20	44685299	44685449	ENSG00000168703	protein_coding	ENST00000372785	45124465	439091.000000	proximity ENSG00000168703:44124465-46124465
chr20:44685298-44685449	20	44685299	44685449	ENSG00000168734	protein_coding	ENST00000902612	44532164	153210.000000	proximity ENSG00000168734:43532164-45532164
chr20:44685298-44685449	20	44685299	44685449	ENSG00000175121	protein_coding	ENST00000307971	45115162	429788.000000	proximity ENSG00000175121:44115162-46115162
chr20:44685298-44685449	20	44685299	44685449	ENSG00000180083	protein_coding	ENST00000356562	45670270	984896.000000	proximity ENSG00000180083:44670270-46670270
chr20:44685298-44685449	20	44685299	44685449	ENSG00000180205	protein_coding	ENST00000326000	45631284	945910.000000	proximity ENSG00000180205:44631284-46631284
chr20:44685298-44685449	20	44685299	44685449	ENSG00000180305	protein_coding	ENST00000372643	45629739	944365.000000	proximity ENSG00000180305:44629739-46629739
chr20:44685298-44685449	20	44685299	44685449	ENSG00000196839	protein_coding	ENST00000537820	44651745	33629.000000	proximity ENSG00000196839:43651745-45651745
chr20:44685298-44685449	20	44685299	44685449	ENSG00000197296	protein_coding	ENST00000396825	44311202	374172.000000	proximity ENSG00000197296:43311202-45311202
chr20:44685298-44685449	20	44685299	44685449	ENSG00000204070	protein_coding	ENST00000892152	45359977	674603.000000	proximity ENSG00000204070:44359977-46359977
chr20:44685298-44685449	20	44685299	44685449	ENSG00000243543	protein_coding	ENST00000372670	45539482	854108.000000	proximity ENSG00000243543:44539482-46539482
chr20:44685298-44685449	20	44685299	44685449	ENSG00000244274	protein_coding	ENST00000867431	45406052	720678.000000	proximity ENSG00000244274:44406052-46406052
chr20:44685298-44685449	20	44685299	44685449	ENSG00000249139	protein_coding	ENST00000504988	45547426	862052.000000	proximity ENSG00000249139:44547426-46547426
chr20:44685563-44685714	20	44685564	44685714	ENSG00000025772	protein_coding	ENST00000372813	44960397	274758.000000	proximity ENSG00000025772:43960397-45960397
chr20:44685563-44685714	20	44685564	44685714	ENSG00000064205	protein_coding	ENST00000372868	44714844	29205.000000	proximity ENSG00000064205:43714844-45714844
chr20:44685563-44685714	20	44685564	44685714	ENSG00000101074	protein_coding	ENST00000217043	44337043	348596.000000	proximity ENSG00000101074:43337043-45337043
chr20:44685563-44685714	20	44685564	44685714	ENSG00000101076	protein_coding	ENST00000316099	44401239	284400.000000	proximity ENSG00000101076:43401239-45401239
chr20:44685563-44685714	20	44685564	44685714	ENSG00000101098	protein_coding	ENST00000372851	44810546	124907.000000	proximity ENSG00000101098:43810546-45810546
chr20:44685563-44685714	20	44685564	44685714	ENSG00000101104	protein_coding	ENST00000217073	44910060	224421.000000	proximity ENSG00000101104:43910060-45910060
chr20:44685563-44685714	20	44685564	44685714	ENSG00000101109	protein_coding	ENST00000499879	44966526	280887.000000	proximity ENSG00000101109:43966526-45966526
chr20:44685563-44685714	20	44685564	44685714	ENSG00000101443	protein_coding	ENST00000938558	45469753	784114.000000	proximity ENSG00000101443:44469753-46469753
chr20:44685563-44685714	20	44685564	44685714	ENSG00000101446	protein_coding	ENST00000217428	45515622	829983.000000	proximity ENSG00000101446:44515622-46515622
chr20:44685563-44685714	20	44685564	44685714	ENSG00000101448	protein_coding	ENST00000354280	45547401	861762.000000	proximity ENSG00000101448:44547401-46547401
chr20:44685563-44685714	20	44685564	44685714	ENSG00000124102	protein_coding	ENST00000243924	45174902	489263.000000	proximity ENSG00000124102:44174902-46174902
chr20:44685563-44685714	20	44685564	44685714	ENSG00000124107	protein_coding	ENST00000338380	45254564	568925.000000	proximity ENSG00000124107:44254564-46254564
chr20:44685563-44685714	20	44685564	44685714	ENSG00000124120	protein_coding	ENST00000901722	44479653	205986.000000	proximity ENSG00000124120:43479653-45479653
chr20:44685563-44685714	20	44685564	44685714	ENSG00000124134	protein_coding	ENST00000537075	45101127	415488.000000	proximity ENSG00000124134:44101127-46101127
chr20:44685563-44685714	20	44685564	44685714	ENSG00000124145	protein_coding	ENST00000901705	45348425	662786.000000	proximity ENSG00000124145:44348425-46348425
chr20:44685563-44685714	20	44685564	44685714	ENSG00000124155	protein_coding	ENST00000279036	45416141	730502.000000	proximity ENSG00000124155:44416141-46416141
chr20:44685563-44685714	20	44685564	44685714	ENSG00000124157	protein_coding	ENST00000372769	45221373	535734.000000	proximity ENSG00000124157:44221373-46221373
chr20:44685563-44685714	20	44685564	44685714	ENSG00000124159	protein_coding	ENST00000922695	45312468	626829.000000	proximity ENSG00000124159:44312468-46312468
chr20:44685563-44685714	20	44685564	44685714	ENSG00000124191	protein_coding	ENST00000864666	43914852	770787.000000	proximity ENSG00000124191:42914852-44914852
chr20:44685563-44685714	20	44685564	44685714	ENSG00000124194	protein_coding	ENST00000537864	44247258	438381.000000	proximity ENSG00000124194:43247258-45247258
chr20:44685563-44685714	20	44685564	44685714	ENSG00000124196	protein_coding	ENST00000373003	43727002	958637.000000	proximity ENSG00000124196:42727002-44727002
chr20:44685563-44685714	20	44685564	44685714	ENSG00000124232	protein_coding	ENST00000343694	45306840	621201.000000	proximity ENSG00000124232:44306840-46306840
chr20:44685563-44685714	20	44685564	44685714	ENSG00000124233	protein_coding	ENST00000922694	45207034	521395.000000	proximity ENSG00000124233:44207034-46207034
chr20:44685563-44685714	20	44685564	44685714	ENSG00000124249	protein_coding	ENST00000372861	44745865	60226.000000	proximity ENSG00000124249:43745865-45745865
chr20:44685563-44685714	20	44685564	44685714	ENSG00000124251	protein_coding	ENST00000372726	45378325	692686.000000	proximity ENSG00000124251:44378325-46378325
chr20:44685563-44685714	20	44685564	44685714	ENSG00000132823	protein_coding	ENST00000882656	44210828	474811.000000	proximity ENSG00000132823:43210828-45210828
chr20:44685563-44685714	20	44685564	44685714	ENSG00000132824	protein_coding	ENST00000885444	44522091	163548.000000	proximity ENSG00000132824:43522091-45522091
chr20:44685563-44685714	20	44685564	44685714	ENSG00000149596	protein_coding	ENST00000372980	44187188	498451.000000	proximity ENSG00000149596:43187188-45187188
chr20:44685563-44685714	20	44685564	44685714	ENSG00000158901	protein_coding	ENST00000357199	45579326	893687.000000	proximity ENSG00000158901:44579326-46579326
chr20:44685563-44685714	20	44685564	44685714	ENSG00000166913	protein_coding	ENST00000920367	44885697	200058.000000	proximity ENSG00000166913:43885697-45885697
chr20:44685563-44685714	20	44685564	44685714	ENSG00000168703	protein_coding	ENST00000372785	45124465	438826.000000	proximity ENSG00000168703:44124465-46124465
chr20:44685563-44685714	20	44685564	44685714	ENSG00000168734	protein_coding	ENST00000902612	44532164	153475.000000	proximity ENSG00000168734:43532164-45532164
chr20:44685563-44685714	20	44685564	44685714	ENSG00000175121	protein_coding	ENST00000307971	45115162	429523.000000	proximity ENSG00000175121:44115162-46115162
chr20:44685563-44685714	20	44685564	44685714	ENSG00000180083	protein_coding	ENST00000356562	45670270	984631.000000	proximity ENSG00000180083:44670270-46670270
chr20:44685563-44685714	20	44685564	44685714	ENSG00000180205	protein_coding	ENST00000326000	45631284	945645.000000	proximity ENSG00000180205:44631284-46631284
chr20:44685563-44685714	20	44685564	44685714	ENSG00000180305	protein_coding	ENST00000372643	45629739	944100.000000	proximity ENSG00000180305:44629739-46629739
chr20:44685563-44685714	20	44685564	44685714	ENSG00000196839	protein_coding	ENST00000537820	44651745	33894.000000	proximity ENSG00000196839:43651745-45651745
chr20:44685563-44685714	20	44685564	44685714	ENSG00000197296	protein_coding	ENST00000396825	44311202	374437.000000	proximity ENSG00000197296:43311202-45311202
chr20:44685563-44685714	20	44685564	44685714	ENSG00000204070	protein_coding	ENST00000892152	45359977	674338.000000	proximity ENSG00000204070:44359977-46359977
chr20:44685563-44685714	20	44685564	44685714	ENSG00000243543	protein_coding	ENST00000372670	45539482	853843.000000	proximity ENSG00000243543:44539482-46539482
chr20:44685563-44685714	20	44685564	44685714	ENSG00000244274	protein_coding	ENST00000867431	45406052	720413.000000	proximity ENSG00000244274:44406052-46406052
chr20:44685563-44685714	20	44685564	44685714	ENSG00000249139	protein_coding	ENST00000504988	45547426	861787.000000	proximity ENSG00000249139:44547426-46547426
chr20:44688338-44688489	20	44688339	44688489	ENSG00000025772	protein_coding	ENST00000372813	44960397	271983.000000	proximity ENSG00000025772:43960397-45960397
chr20:44688338-44688489	20	44688339	44688489	ENSG00000064205	protein_coding	ENST00000372868	44714844	26430.000000	proximity ENSG00000064205:43714844-45714844
chr20:44688338-44688489	20	44688339	44688489	ENSG00000101074	protein_coding	ENST00000217043	44337043	351371.000000	proximity ENSG00000101074:43337043-45337043
chr20:44688338-44688489	20	44688339	44688489	ENSG00000101076	protein_coding	ENST00000316099	44401239	287175.000000	proximity ENSG00000101076:43401239-45401239
chr20:44688338-44688489	20	44688339	44688489	ENSG00000101098	protein_coding	ENST00000372851	44810546	122132.000000	proximity ENSG00000101098:43810546-45810546
chr20:44688338-44688489	20	44688339	44688489	ENSG00000101104	protein_coding	ENST00000217073	44910060	221646.000000	proximity ENSG00000101104:43910060-45910060
chr20:44688338-44688489	20	44688339	44688489	ENSG00000101109	protein_coding	ENST00000499879	44966526	278112.000000	proximity ENSG00000101109:43966526-45966526
chr20:44688338-44688489	20	44688339	44688489	ENSG00000101443	protein_coding	ENST00000938558	45469753	781339.000000	proximity ENSG00000101443:44469753-46469753
chr20:44688338-44688489	20	44688339	44688489	ENSG00000101446	protein_coding	ENST00000217428	45515622	827208.000000	proximity ENSG00000101446:44515622-46515622
chr20:44688338-44688489	20	44688339	44688489	ENSG00000101448	protein_coding	ENST00000354280	45547401	858987.000000	proximity ENSG00000101448:44547401-46547401
chr20:44688338-44688489	20	44688339	44688489	ENSG00000124102	protein_coding	ENST00000243924	45174902	486488.000000	proximity ENSG00000124102:44174902-46174902
chr20:44688338-44688489	20	44688339	44688489	ENSG00000124107	protein_coding	ENST00000338380	45254564	566150.000000	proximity ENSG00000124107:44254564-46254564
chr20:44688338-44688489	20	44688339	44688489	ENSG00000124120	protein_coding	ENST00000901722	44479653	208761.000000	proximity ENSG00000124120:43479653-45479653
chr20:44688338-44688489	20	44688339	44688489	ENSG00000124134	protein_coding	ENST00000537075	45101127	412713.000000	proximity ENSG00000124134:44101127-46101127
chr20:44688338-44688489	20	44688339	44688489	ENSG00000124145	protein_coding	ENST00000901705	45348425	660011.000000	proximity ENSG00000124145:44348425-46348425
chr20:44688338-44688489	20	44688339	44688489	ENSG00000124155	protein_coding	ENST00000279036	45416141	727727.000000	proximity ENSG00000124155:44416141-46416141
chr20:44688338-44688489	20	44688339	44688489	ENSG00000124157	protein_coding	ENST00000372769	45221373	532959.000000	proximity ENSG00000124157:44221373-46221373
chr20:44688338-44688489	20	44688339	44688489	ENSG00000124159	protein_coding	ENST00000922695	45312468	624054.000000	proximity ENSG00000124159:44312468-46312468
chr20:44688338-44688489	20	44688339	44688489	ENSG00000124191	protein_coding	ENST00000864666	43914852	773562.000000	proximity ENSG00000124191:42914852-44914852
chr20:44688338-44688489	20	44688339	44688489	ENSG00000124194	protein_coding	ENST00000537864	44247258	441156.000000	proximity ENSG00000124194:43247258-45247258
chr20:44688338-44688489	20	44688339	44688489	ENSG00000124196	protein_coding	ENST00000373003	43727002	961412.000000	proximity ENSG00000124196:42727002-44727002
chr20:44688338-44688489	20	44688339	44688489	ENSG00000124232	protein_coding	ENST00000343694	45306840	618426.000000	proximity ENSG00000124232:44306840-46306840
chr20:44688338-44688489	20	44688339	44688489	ENSG00000124233	protein_coding	ENST00000922694	45207034	518620.000000	proximity ENSG00000124233:44207034-46207034
chr20:44688338-44688489	20	44688339	44688489	ENSG00000124249	protein_coding	ENST00000372861	44745865	57451.000000	proximity ENSG00000124249:43745865-45745865
chr20:44688338-44688489	20	44688339	44688489	ENSG00000124251	protein_coding	ENST00000372726	45378325	689911.000000	proximity ENSG00000124251:44378325-46378325
chr20:44688338-44688489	20	44688339	44688489	ENSG00000132823	protein_coding	ENST00000882656	44210828	477586.000000	proximity ENSG00000132823:43210828-45210828
chr20:44688338-44688489	20	44688339	44688489	ENSG00000132824	protein_coding	ENST00000885444	44522091	166323.000000	proximity ENSG00000132824:43522091-45522091
chr20:44688338-44688489	20	44688339	44688489	ENSG00000149596	protein_coding	ENST00000372980	44187188	501226.000000	proximity ENSG00000149596:43187188-45187188
chr20:44688338-44688489	20	44688339	44688489	ENSG00000158901	protein_coding	ENST00000357199	45579326	890912.000000	proximity ENSG00000158901:44579326-46579326
chr20:44688338-44688489	20	44688339	44688489	ENSG00000166913	protein_coding	ENST00000920367	44885697	197283.000000	proximity ENSG00000166913:43885697-45885697
chr20:44688338-44688489	20	44688339	44688489	ENSG00000168703	protein_coding	ENST00000372785	45124465	436051.000000	proximity ENSG00000168703:44124465-46124465
chr20:44688338-44688489	20	44688339	44688489	ENSG00000168734	protein_coding	ENST00000902612	44532164	156250.000000	proximity ENSG00000168734:43532164-45532164
chr20:44688338-44688489	20	44688339	44688489	ENSG00000175121	protein_coding	ENST00000307971	45115162	426748.000000	proximity ENSG00000175121:44115162-46115162
chr20:44688338-44688489	20	44688339	44688489	ENSG00000180083	protein_coding	ENST00000356562	45670270	981856.000000	proximity ENSG00000180083:44670270-46670270
chr20:44688338-44688489	20	44688339	44688489	ENSG00000180205	protein_coding	ENST00000326000	45631284	942870.000000	proximity ENSG00000180205:44631284-46631284
chr20:44688338-44688489	20	44688339	44688489	ENSG00000180305	protein_coding	ENST00000372643	45629739	941325.000000	proximity ENSG00000180305:44629739-46629739
chr20:44688338-44688489	20	44688339	44688489	ENSG00000182931	protein_coding	ENST00000937249	45687147	998733.000000	proximity ENSG00000182931:44687147-46687147
chr20:44688338-44688489	20	44688339	44688489	ENSG00000196839	protein_coding	ENST00000537820	44651745	36669.000000	proximity ENSG00000196839:43651745-45651745
chr20:44688338-44688489	20	44688339	44688489	ENSG00000197296	protein_coding	ENST00000396825	44311202	377212.000000	proximity ENSG00000197296:43311202-45311202
chr20:44688338-44688489	20	44688339	44688489	ENSG00000204070	protein_coding	ENST00000892152	45359977	671563.000000	proximity ENSG00000204070:44359977-46359977
chr20:44688338-44688489	20	44688339	44688489	ENSG00000243543	protein_coding	ENST00000372670	45539482	851068.000000	proximity ENSG00000243543:44539482-46539482
chr20:44688338-44688489	20	44688339	44688489	ENSG00000244274	protein_coding	ENST00000867431	45406052	717638.000000	proximity ENSG00000244274:44406052-46406052
chr20:44688338-44688489	20	44688339	44688489	ENSG00000249139	protein_coding	ENST00000504988	45547426	859012.000000	proximity ENSG00000249139:44547426-46547426
chr20:44690878-44691029	20	44690879	44691029	ENSG00000025772	protein_coding	ENST00000372813	44960397	269443.000000	proximity ENSG00000025772:43960397-45960397
chr20:44690878-44691029	20	44690879	44691029	ENSG00000064205	protein_coding	ENST00000372868	44714844	23890.000000	proximity ENSG00000064205:43714844-45714844
chr20:44690878-44691029	20	44690879	44691029	ENSG00000101074	protein_coding	ENST00000217043	44337043	353911.000000	proximity ENSG00000101074:43337043-45337043
chr20:44690878-44691029	20	44690879	44691029	ENSG00000101076	protein_coding	ENST00000316099	44401239	289715.000000	proximity ENSG00000101076:43401239-45401239
chr20:44690878-44691029	20	44690879	44691029	ENSG00000101098	protein_coding	ENST00000372851	44810546	119592.000000	proximity ENSG00000101098:43810546-45810546
chr20:44690878-44691029	20	44690879	44691029	ENSG00000101104	protein_coding	ENST00000217073	44910060	219106.000000	proximity ENSG00000101104:43910060-45910060
chr20:44690878-44691029	20	44690879	44691029	ENSG00000101109	protein_coding	ENST00000499879	44966526	275572.000000	proximity ENSG00000101109:43966526-45966526
chr20:44690878-44691029	20	44690879	44691029	ENSG00000101443	protein_coding	ENST00000938558	45469753	778799.000000	proximity ENSG00000101443:44469753-46469753
chr20:44690878-44691029	20	44690879	44691029	ENSG00000101446	protein_coding	ENST00000217428	45515622	824668.000000	proximity ENSG00000101446:44515622-46515622
chr20:44690878-44691029	20	44690879	44691029	ENSG00000101448	protein_coding	ENST00000354280	45547401	856447.000000	proximity ENSG00000101448:44547401-46547401
chr20:44690878-44691029	20	44690879	44691029	ENSG00000124102	protein_coding	ENST00000243924	45174902	483948.000000	proximity ENSG00000124102:44174902-46174902
chr20:44690878-44691029	20	44690879	44691029	ENSG00000124107	protein_coding	ENST00000338380	45254564	563610.000000	proximity ENSG00000124107:44254564-46254564
chr20:44690878-44691029	20	44690879	44691029	ENSG00000124120	protein_coding	ENST00000901722	44479653	211301.000000	proximity ENSG00000124120:43479653-45479653
chr20:44690878-44691029	20	44690879	44691029	ENSG00000124134	protein_coding	ENST00000537075	45101127	410173.000000	proximity ENSG00000124134:44101127-46101127
chr20:44690878-44691029	20	44690879	44691029	ENSG00000124145	protein_coding	ENST00000901705	45348425	657471.000000	proximity ENSG00000124145:44348425-46348425
chr20:44690878-44691029	20	44690879	44691029	ENSG00000124155	protein_coding	ENST00000279036	45416141	725187.000000	proximity ENSG00000124155:44416141-46416141
chr20:44690878-44691029	20	44690879	44691029	ENSG00000124157	protein_coding	ENST00000372769	45221373	530419.000000	proximity ENSG00000124157:44221373-46221373
chr20:44690878-44691029	20	44690879	44691029	ENSG00000124159	protein_coding	ENST00000922695	45312468	621514.000000	proximity ENSG00000124159:44312468-46312468
chr20:44690878-44691029	20	44690879	44691029	ENSG00000124191	protein_coding	ENST00000864666	43914852	776102.000000	proximity ENSG00000124191:42914852-44914852
chr20:44690878-44691029	20	44690879	44691029	ENSG00000124194	protein_coding	ENST00000537864	44247258	443696.000000	proximity ENSG00000124194:43247258-45247258
chr20:44690878-44691029	20	44690879	44691029	ENSG00000124196	protein_coding	ENST00000373003	43727002	963952.000000	proximity ENSG00000124196:42727002-44727002
chr20:44690878-44691029	20	44690879	44691029	ENSG00000124232	protein_coding	ENST00000343694	45306840	615886.000000	proximity ENSG00000124232:44306840-46306840
chr20:44690878-44691029	20	44690879	44691029	ENSG00000124233	protein_coding	ENST00000922694	45207034	516080.000000	proximity ENSG00000124233:44207034-46207034
chr20:44690878-44691029	20	44690879	44691029	ENSG00000124249	protein_coding	ENST00000372861	44745865	54911.000000	proximity ENSG00000124249:43745865-45745865
chr20:44690878-44691029	20	44690879	44691029	ENSG00000124251	protein_coding	ENST00000372726	45378325	687371.000000	proximity ENSG00000124251:44378325-46378325
chr20:44690878-44691029	20	44690879	44691029	ENSG00000132823	protein_coding	ENST00000882656	44210828	480126.000000	proximity ENSG00000132823:43210828-45210828
chr20:44690878-44691029	20	44690879	44691029	ENSG00000132824	protein_coding	ENST00000885444	44522091	168863.000000	proximity ENSG00000132824:43522091-45522091
chr20:44690878-44691029	20	44690879	44691029	ENSG00000149596	protein_coding	ENST00000372980	44187188	503766.000000	proximity ENSG00000149596:43187188-45187188
chr20:44690878-44691029	20	44690879	44691029	ENSG00000158901	protein_coding	ENST00000357199	45579326	888372.000000	proximity ENSG00000158901:44579326-46579326
chr20:44690878-44691029	20	44690879	44691029	ENSG00000166913	protein_coding	ENST00000920367	44885697	194743.000000	proximity ENSG00000166913:43885697-45885697
chr20:44690878-44691029	20	44690879	44691029	ENSG00000168703	protein_coding	ENST00000372785	45124465	433511.000000	proximity ENSG00000168703:44124465-46124465
chr20:44690878-44691029	20	44690879	44691029	ENSG00000168734	protein_coding	ENST00000902612	44532164	158790.000000	proximity ENSG00000168734:43532164-45532164
chr20:44690878-44691029	20	44690879	44691029	ENSG00000175121	protein_coding	ENST00000307971	45115162	424208.000000	proximity ENSG00000175121:44115162-46115162
chr20:44690878-44691029	20	44690879	44691029	ENSG00000180083	protein_coding	ENST00000356562	45670270	979316.000000	proximity ENSG00000180083:44670270-46670270
chr20:44690878-44691029	20	44690879	44691029	ENSG00000180205	protein_coding	ENST00000326000	45631284	940330.000000	proximity ENSG00000180205:44631284-46631284
chr20:44690878-44691029	20	44690879	44691029	ENSG00000180305	protein_coding	ENST00000372643	45629739	938785.000000	proximity ENSG00000180305:44629739-46629739
chr20:44690878-44691029	20	44690879	44691029	ENSG00000182931	protein_coding	ENST00000937249	45687147	996193.000000	proximity ENSG00000182931:44687147-46687147
chr20:44690878-44691029	20	44690879	44691029	ENSG00000196839	protein_coding	ENST00000537820	44651745	39209.000000	proximity ENSG00000196839:43651745-45651745
chr20:44690878-44691029	20	44690879	44691029	ENSG00000197296	protein_coding	ENST00000396825	44311202	379752.000000	proximity ENSG00000197296:43311202-45311202
chr20:44690878-44691029	20	44690879	44691029	ENSG00000204070	protein_coding	ENST00000892152	45359977	669023.000000	proximity ENSG00000204070:44359977-46359977
chr20:44690878-44691029	20	44690879	44691029	ENSG00000243543	protein_coding	ENST00000372670	45539482	848528.000000	proximity ENSG00000243543:44539482-46539482
chr20:44690878-44691029	20	44690879	44691029	ENSG00000244274	protein_coding	ENST00000867431	45406052	715098.000000	proximity ENSG00000244274:44406052-46406052
chr20:44690878-44691029	20	44690879	44691029	ENSG00000249139	protein_coding	ENST00000504988	45547426	856472.000000	proximity ENSG00000249139:44547426-46547426
chr20:44691538-44691689	20	44691539	44691689	ENSG00000025772	protein_coding	ENST00000372813	44960397	268783.000000	proximity ENSG00000025772:43960397-45960397
chr20:44691538-44691689	20	44691539	44691689	ENSG00000064205	protein_coding	ENST00000372868	44714844	23230.000000	proximity ENSG00000064205:43714844-45714844
chr20:44691538-44691689	20	44691539	44691689	ENSG00000101074	protein_coding	ENST00000217043	44337043	354571.000000	proximity ENSG00000101074:43337043-45337043
chr20:44691538-44691689	20	44691539	44691689	ENSG00000101076	protein_coding	ENST00000316099	44401239	290375.000000	proximity ENSG00000101076:43401239-45401239
chr20:44691538-44691689	20	44691539	44691689	ENSG00000101098	protein_coding	ENST00000372851	44810546	118932.000000	proximity ENSG00000101098:43810546-45810546
chr20:44691538-44691689	20	44691539	44691689	ENSG00000101104	protein_coding	ENST00000217073	44910060	218446.000000	proximity ENSG00000101104:43910060-45910060
chr20:44691538-44691689	20	44691539	44691689	ENSG00000101109	protein_coding	ENST00000499879	44966526	274912.000000	proximity ENSG00000101109:43966526-45966526
chr20:44691538-44691689	20	44691539	44691689	ENSG00000101443	protein_coding	ENST00000938558	45469753	778139.000000	proximity ENSG00000101443:44469753-46469753
chr20:44691538-44691689	20	44691539	44691689	ENSG00000101446	protein_coding	ENST00000217428	45515622	824008.000000	proximity ENSG00000101446:44515622-46515622
chr20:44691538-44691689	20	44691539	44691689	ENSG00000101448	protein_coding	ENST00000354280	45547401	855787.000000	proximity ENSG00000101448:44547401-46547401
chr20:44691538-44691689	20	44691539	44691689	ENSG00000124102	protein_coding	ENST00000243924	45174902	483288.000000	proximity ENSG00000124102:44174902-46174902
chr20:44691538-44691689	20	44691539	44691689	ENSG00000124107	protein_coding	ENST00000338380	45254564	562950.000000	proximity ENSG00000124107:44254564-46254564
chr20:44691538-44691689	20	44691539	44691689	ENSG00000124120	protein_coding	ENST00000901722	44479653	211961.000000	proximity ENSG00000124120:43479653-45479653
chr20:44691538-44691689	20	44691539	44691689	ENSG00000124134	protein_coding	ENST00000537075	45101127	409513.000000	proximity ENSG00000124134:44101127-46101127
chr20:44691538-44691689	20	44691539	44691689	ENSG00000124145	protein_coding	ENST00000901705	45348425	656811.000000	proximity ENSG00000124145:44348425-46348425
chr20:44691538-44691689	20	44691539	44691689	ENSG00000124155	protein_coding	ENST00000279036	45416141	724527.000000	proximity ENSG00000124155:44416141-46416141
chr20:44691538-44691689	20	44691539	44691689	ENSG00000124157	protein_coding	ENST00000372769	45221373	529759.000000	proximity ENSG00000124157:44221373-46221373
chr20:44691538-44691689	20	44691539	44691689	ENSG00000124159	protein_coding	ENST00000922695	45312468	620854.000000	proximity ENSG00000124159:44312468-46312468
chr20:44691538-44691689	20	44691539	44691689	ENSG00000124191	protein_coding	ENST00000864666	43914852	776762.000000	proximity ENSG00000124191:42914852-44914852
chr20:44691538-44691689	20	44691539	44691689	ENSG00000124194	protein_coding	ENST00000537864	44247258	444356.000000	proximity ENSG00000124194:43247258-45247258
chr20:44691538-44691689	20	44691539	44691689	ENSG00000124196	protein_coding	ENST00000373003	43727002	964612.000000	proximity ENSG00000124196:42727002-44727002
chr20:44691538-44691689	20	44691539	44691689	ENSG00000124232	protein_coding	ENST00000343694	45306840	615226.000000	proximity ENSG00000124232:44306840-46306840
chr20:44691538-44691689	20	44691539	44691689	ENSG00000124233	protein_coding	ENST00000922694	45207034	515420.000000	proximity ENSG00000124233:44207034-46207034
chr20:44691538-44691689	20	44691539	44691689	ENSG00000124249	protein_coding	ENST00000372861	44745865	54251.000000	proximity ENSG00000124249:43745865-45745865
chr20:44691538-44691689	20	44691539	44691689	ENSG00000124251	protein_coding	ENST00000372726	45378325	686711.000000	proximity ENSG00000124251:44378325-46378325
chr20:44691538-44691689	20	44691539	44691689	ENSG00000132823	protein_coding	ENST00000882656	44210828	480786.000000	proximity ENSG00000132823:43210828-45210828
chr20:44691538-44691689	20	44691539	44691689	ENSG00000132824	protein_coding	ENST00000885444	44522091	169523.000000	proximity ENSG00000132824:43522091-45522091
chr20:44691538-44691689	20	44691539	44691689	ENSG00000149596	protein_coding	ENST00000372980	44187188	504426.000000	proximity ENSG00000149596:43187188-45187188
chr20:44691538-44691689	20	44691539	44691689	ENSG00000158901	protein_coding	ENST00000357199	45579326	887712.000000	proximity ENSG00000158901:44579326-46579326
chr20:44691538-44691689	20	44691539	44691689	ENSG00000166913	protein_coding	ENST00000920367	44885697	194083.000000	proximity ENSG00000166913:43885697-45885697
chr20:44691538-44691689	20	44691539	44691689	ENSG00000168703	protein_coding	ENST00000372785	45124465	432851.000000	proximity ENSG00000168703:44124465-46124465
chr20:44691538-44691689	20	44691539	44691689	ENSG00000168734	protein_coding	ENST00000902612	44532164	159450.000000	proximity ENSG00000168734:43532164-45532164
chr20:44691538-44691689	20	44691539	44691689	ENSG00000175121	protein_coding	ENST00000307971	45115162	423548.000000	proximity ENSG00000175121:44115162-46115162
chr20:44691538-44691689	20	44691539	44691689	ENSG00000180083	protein_coding	ENST00000356562	45670270	978656.000000	proximity ENSG00000180083:44670270-46670270
chr20:44691538-44691689	20	44691539	44691689	ENSG00000180205	protein_coding	ENST00000326000	45631284	939670.000000	proximity ENSG00000180205:44631284-46631284
chr20:44691538-44691689	20	44691539	44691689	ENSG00000180305	protein_coding	ENST00000372643	45629739	938125.000000	proximity ENSG00000180305:44629739-46629739
chr20:44691538-44691689	20	44691539	44691689	ENSG00000182931	protein_coding	ENST00000937249	45687147	995533.000000	proximity ENSG00000182931:44687147-46687147
chr20:44691538-44691689	20	44691539	44691689	ENSG00000196839	protein_coding	ENST00000537820	44651745	39869.000000	proximity ENSG00000196839:43651745-45651745
chr20:44691538-44691689	20	44691539	44691689	ENSG00000197296	protein_coding	ENST00000396825	44311202	380412.000000	proximity ENSG00000197296:43311202-45311202
chr20:44691538-44691689	20	44691539	44691689	ENSG00000204070	protein_coding	ENST00000892152	45359977	668363.000000	proximity ENSG00000204070:44359977-46359977
chr20:44691538-44691689	20	44691539	44691689	ENSG00000243543	protein_coding	ENST00000372670	45539482	847868.000000	proximity ENSG00000243543:44539482-46539482
chr20:44691538-44691689	20	44691539	44691689	ENSG00000244274	protein_coding	ENST00000867431	45406052	714438.000000	proximity ENSG00000244274:44406052-46406052
chr20:44691538-44691689	20	44691539	44691689	ENSG00000249139	protein_coding	ENST00000504988	45547426	855812.000000	proximity ENSG00000249139:44547426-46547426
chr20:44691798-44691949	20	44691799	44691949	ENSG00000025772	protein_coding	ENST00000372813	44960397	268523.000000	proximity ENSG00000025772:43960397-45960397
chr20:44691798-44691949	20	44691799	44691949	ENSG00000064205	protein_coding	ENST00000372868	44714844	22970.000000	proximity ENSG00000064205:43714844-45714844
chr20:44691798-44691949	20	44691799	44691949	ENSG00000101074	protein_coding	ENST00000217043	44337043	354831.000000	proximity ENSG00000101074:43337043-45337043
chr20:44691798-44691949	20	44691799	44691949	ENSG00000101076	protein_coding	ENST00000316099	44401239	290635.000000	proximity ENSG00000101076:43401239-45401239
chr20:44691798-44691949	20	44691799	44691949	ENSG00000101098	protein_coding	ENST00000372851	44810546	118672.000000	proximity ENSG00000101098:43810546-45810546
chr20:44691798-44691949	20	44691799	44691949	ENSG00000101104	protein_coding	ENST00000217073	44910060	218186.000000	proximity ENSG00000101104:43910060-45910060
chr20:44691798-44691949	20	44691799	44691949	ENSG00000101109	protein_coding	ENST00000499879	44966526	274652.000000	proximity ENSG00000101109:43966526-45966526
chr20:44691798-44691949	20	44691799	44691949	ENSG00000101443	protein_coding	ENST00000938558	45469753	777879.000000	proximity ENSG00000101443:44469753-46469753
chr20:44691798-44691949	20	44691799	44691949	ENSG00000101446	protein_coding	ENST00000217428	45515622	823748.000000	proximity ENSG00000101446:44515622-46515622
chr20:44691798-44691949	20	44691799	44691949	ENSG00000101448	protein_coding	ENST00000354280	45547401	855527.000000	proximity ENSG00000101448:44547401-46547401
chr20:44691798-44691949	20	44691799	44691949	ENSG00000124102	protein_coding	ENST00000243924	45174902	483028.000000	proximity ENSG00000124102:44174902-46174902
chr20:44691798-44691949	20	44691799	44691949	ENSG00000124107	protein_coding	ENST00000338380	45254564	562690.000000	proximity ENSG00000124107:44254564-46254564
chr20:44691798-44691949	20	44691799	44691949	ENSG00000124120	protein_coding	ENST00000901722	44479653	212221.000000	proximity ENSG00000124120:43479653-45479653
chr20:44691798-44691949	20	44691799	44691949	ENSG00000124134	protein_coding	ENST00000537075	45101127	409253.000000	proximity ENSG00000124134:44101127-46101127
chr20:44691798-44691949	20	44691799	44691949	ENSG00000124145	protein_coding	ENST00000901705	45348425	656551.000000	proximity ENSG00000124145:44348425-46348425
chr20:44691798-44691949	20	44691799	44691949	ENSG00000124155	protein_coding	ENST00000279036	45416141	724267.000000	proximity ENSG00000124155:44416141-46416141
chr20:44691798-44691949	20	44691799	44691949	ENSG00000124157	protein_coding	ENST00000372769	45221373	529499.000000	proximity ENSG00000124157:44221373-46221373
chr20:44691798-44691949	20	44691799	44691949	ENSG00000124159	protein_coding	ENST00000922695	45312468	620594.000000	proximity ENSG00000124159:44312468-46312468
chr20:44691798-44691949	20	44691799	44691949	ENSG00000124191	protein_coding	ENST00000864666	43914852	777022.000000	proximity ENSG00000124191:42914852-44914852
chr20:44691798-44691949	20	44691799	44691949	ENSG00000124194	protein_coding	ENST00000537864	44247258	444616.000000	proximity ENSG00000124194:43247258-45247258
chr20:44691798-44691949	20	44691799	44691949	ENSG00000124196	protein_coding	ENST00000373003	43727002	964872.000000	proximity ENSG00000124196:42727002-44727002
chr20:44691798-44691949	20	44691799	44691949	ENSG00000124232	protein_coding	ENST00000343694	45306840	614966.000000	proximity ENSG00000124232:44306840-46306840
chr20:44691798-44691949	20	44691799	44691949	ENSG00000124233	protein_coding	ENST00000922694	45207034	515160.000000	proximity ENSG00000124233:44207034-46207034
chr20:44691798-44691949	20	44691799	44691949	ENSG00000124249	protein_coding	ENST00000372861	44745865	53991.000000	proximity ENSG00000124249:43745865-45745865
chr20:44691798-44691949	20	44691799	44691949	ENSG00000124251	protein_coding	ENST00000372726	45378325	686451.000000	proximity ENSG00000124251:44378325-46378325
chr20:44691798-44691949	20	44691799	44691949	ENSG00000132823	protein_coding	ENST00000882656	44210828	481046.000000	proximity ENSG00000132823:43210828-45210828
chr20:44691798-44691949	20	44691799	44691949	ENSG00000132824	protein_coding	ENST00000885444	44522091	169783.000000	proximity ENSG00000132824:43522091-45522091
chr20:44691798-44691949	20	44691799	44691949	ENSG00000149596	protein_coding	ENST00000372980	44187188	504686.000000	proximity ENSG00000149596:43187188-45187188
chr20:44691798-44691949	20	44691799	44691949	ENSG00000158901	protein_coding	ENST00000357199	45579326	887452.000000	proximity ENSG00000158901:44579326-46579326
chr20:44691798-44691949	20	44691799	44691949	ENSG00000166913	protein_coding	ENST00000920367	44885697	193823.000000	proximity ENSG00000166913:43885697-45885697
chr20:44691798-44691949	20	44691799	44691949	ENSG00000168703	protein_coding	ENST00000372785	45124465	432591.000000	proximity ENSG00000168703:44124465-46124465
chr20:44691798-44691949	20	44691799	44691949	ENSG00000168734	protein_coding	ENST00000902612	44532164	159710.000000	proximity ENSG00000168734:43532164-45532164
chr20:44691798-44691949	20	44691799	44691949	ENSG00000175121	protein_coding	ENST00000307971	45115162	423288.000000	proximity ENSG00000175121:44115162-46115162
chr20:44691798-44691949	20	44691799	44691949	ENSG00000180083	protein_coding	ENST00000356562	45670270	978396.000000	proximity ENSG00000180083:44670270-46670270
chr20:44691798-44691949	20	44691799	44691949	ENSG00000180205	protein_coding	ENST00000326000	45631284	939410.000000	proximity ENSG00000180205:44631284-46631284
chr20:44691798-44691949	20	44691799	44691949	ENSG00000180305	protein_coding	ENST00000372643	45629739	937865.000000	proximity ENSG00000180305:44629739-46629739
chr20:44691798-44691949	20	44691799	44691949	ENSG00000182931	protein_coding	ENST00000937249	45687147	995273.000000	proximity ENSG00000182931:44687147-46687147
chr20:44691798-44691949	20	44691799	44691949	ENSG00000196839	protein_coding	ENST00000537820	44651745	40129.000000	proximity ENSG00000196839:43651745-45651745
chr20:44691798-44691949	20	44691799	44691949	ENSG00000197296	protein_coding	ENST00000396825	44311202	380672.000000	proximity ENSG00000197296:43311202-45311202
chr20:44691798-44691949	20	44691799	44691949	ENSG00000204070	protein_coding	ENST00000892152	45359977	668103.000000	proximity ENSG00000204070:44359977-46359977
chr20:44691798-44691949	20	44691799	44691949	ENSG00000243543	protein_coding	ENST00000372670	45539482	847608.000000	proximity ENSG00000243543:44539482-46539482
chr20:44691798-44691949	20	44691799	44691949	ENSG00000244274	protein_coding	ENST00000867431	45406052	714178.000000	proximity ENSG00000244274:44406052-46406052
chr20:44691798-44691949	20	44691799	44691949	ENSG00000249139	protein_coding	ENST00000504988	45547426	855552.000000	proximity ENSG00000249139:44547426-46547426
chr20:44692963-44693114	20	44692964	44693114	ENSG00000025772	protein_coding	ENST00000372813	44960397	267358.000000	proximity ENSG00000025772:43960397-45960397
chr20:44692963-44693114	20	44692964	44693114	ENSG00000064205	protein_coding	ENST00000372868	44714844	21805.000000	proximity ENSG00000064205:43714844-45714844
chr20:44692963-44693114	20	44692964	44693114	ENSG00000101074	protein_coding	ENST00000217043	44337043	355996.000000	proximity ENSG00000101074:43337043-45337043
chr20:44692963-44693114	20	44692964	44693114	ENSG00000101076	protein_coding	ENST00000316099	44401239	291800.000000	proximity ENSG00000101076:43401239-45401239
chr20:44692963-44693114	20	44692964	44693114	ENSG00000101098	protein_coding	ENST00000372851	44810546	117507.000000	proximity ENSG00000101098:43810546-45810546
chr20:44692963-44693114	20	44692964	44693114	ENSG00000101104	protein_coding	ENST00000217073	44910060	217021.000000	proximity ENSG00000101104:43910060-45910060
chr20:44692963-44693114	20	44692964	44693114	ENSG00000101109	protein_coding	ENST00000499879	44966526	273487.000000	proximity ENSG00000101109:43966526-45966526
chr20:44692963-44693114	20	44692964	44693114	ENSG00000101443	protein_coding	ENST00000938558	45469753	776714.000000	proximity ENSG00000101443:44469753-46469753
chr20:44692963-44693114	20	44692964	44693114	ENSG00000101446	protein_coding	ENST00000217428	45515622	822583.000000	proximity ENSG00000101446:44515622-46515622
chr20:44692963-44693114	20	44692964	44693114	ENSG00000101448	protein_coding	ENST00000354280	45547401	854362.000000	proximity ENSG00000101448:44547401-46547401
chr20:44692963-44693114	20	44692964	44693114	ENSG00000124102	protein_coding	ENST00000243924	45174902	481863.000000	proximity ENSG00000124102:44174902-46174902
chr20:44692963-44693114	20	44692964	44693114	ENSG00000124107	protein_coding	ENST00000338380	45254564	561525.000000	proximity ENSG00000124107:44254564-46254564
chr20:44692963-44693114	20	44692964	44693114	ENSG00000124120	protein_coding	ENST00000901722	44479653	213386.000000	proximity ENSG00000124120:43479653-45479653
chr20:44692963-44693114	20	44692964	44693114	ENSG00000124134	protein_coding	ENST00000537075	45101127	408088.000000	proximity ENSG00000124134:44101127-46101127
chr20:44692963-44693114	20	44692964	44693114	ENSG00000124145	protein_coding	ENST00000901705	45348425	655386.000000	proximity ENSG00000124145:44348425-46348425
chr20:44692963-44693114	20	44692964	44693114	ENSG00000124155	protein_coding	ENST00000279036	45416141	723102.000000	proximity ENSG00000124155:44416141-46416141
chr20:44692963-44693114	20	44692964	44693114	ENSG00000124157	protein_coding	ENST00000372769	45221373	528334.000000	proximity ENSG00000124157:44221373-46221373
chr20:44692963-44693114	20	44692964	44693114	ENSG00000124159	protein_coding	ENST00000922695	45312468	619429.000000	proximity ENSG00000124159:44312468-46312468
chr20:44692963-44693114	20	44692964	44693114	ENSG00000124191	protein_coding	ENST00000864666	43914852	778187.000000	proximity ENSG00000124191:42914852-44914852
chr20:44692963-44693114	20	44692964	44693114	ENSG00000124194	protein_coding	ENST00000537864	44247258	445781.000000	proximity ENSG00000124194:43247258-45247258
chr20:44692963-44693114	20	44692964	44693114	ENSG00000124196	protein_coding	ENST00000373003	43727002	966037.000000	proximity ENSG00000124196:42727002-44727002
chr20:44692963-44693114	20	44692964	44693114	ENSG00000124232	protein_coding	ENST00000343694	45306840	613801.000000	proximity ENSG00000124232:44306840-46306840
chr20:44692963-44693114	20	44692964	44693114	ENSG00000124233	protein_coding	ENST00000922694	45207034	513995.000000	proximity ENSG00000124233:44207034-46207034
chr20:44692963-44693114	20	44692964	44693114	ENSG00000124249	protein_coding	ENST00000372861	44745865	52826.000000	proximity ENSG00000124249:43745865-45745865
chr20:44692963-44693114	20	44692964	44693114	ENSG00000124251	protein_coding	ENST00000372726	45378325	685286.000000	proximity ENSG00000124251:44378325-46378325
chr20:44692963-44693114	20	44692964	44693114	ENSG00000132823	protein_coding	ENST00000882656	44210828	482211.000000	proximity ENSG00000132823:43210828-45210828
chr20:44692963-44693114	20	44692964	44693114	ENSG00000132824	protein_coding	ENST00000885444	44522091	170948.000000	proximity ENSG00000132824:43522091-45522091
chr20:44692963-44693114	20	44692964	44693114	ENSG00000149596	protein_coding	ENST00000372980	44187188	505851.000000	proximity ENSG00000149596:43187188-45187188
chr20:44692963-44693114	20	44692964	44693114	ENSG00000158901	protein_coding	ENST00000357199	45579326	886287.000000	proximity ENSG00000158901:44579326-46579326
chr20:44692963-44693114	20	44692964	44693114	ENSG00000166913	protein_coding	ENST00000920367	44885697	192658.000000	proximity ENSG00000166913:43885697-45885697
chr20:44692963-44693114	20	44692964	44693114	ENSG00000168703	protein_coding	ENST00000372785	45124465	431426.000000	proximity ENSG00000168703:44124465-46124465
chr20:44692963-44693114	20	44692964	44693114	ENSG00000168734	protein_coding	ENST00000902612	44532164	160875.000000	proximity ENSG00000168734:43532164-45532164
chr20:44692963-44693114	20	44692964	44693114	ENSG00000175121	protein_coding	ENST00000307971	45115162	422123.000000	proximity ENSG00000175121:44115162-46115162
chr20:44692963-44693114	20	44692964	44693114	ENSG00000180083	protein_coding	ENST00000356562	45670270	977231.000000	proximity ENSG00000180083:44670270-46670270
chr20:44692963-44693114	20	44692964	44693114	ENSG00000180205	protein_coding	ENST00000326000	45631284	938245.000000	proximity ENSG00000180205:44631284-46631284
chr20:44692963-44693114	20	44692964	44693114	ENSG00000180305	protein_coding	ENST00000372643	45629739	936700.000000	proximity ENSG00000180305:44629739-46629739
chr20:44692963-44693114	20	44692964	44693114	ENSG00000182931	protein_coding	ENST00000937249	45687147	994108.000000	proximity ENSG00000182931:44687147-46687147
chr20:44692963-44693114	20	44692964	44693114	ENSG00000196839	protein_coding	ENST00000537820	44651745	41294.000000	proximity ENSG00000196839:43651745-45651745
chr20:44692963-44693114	20	44692964	44693114	ENSG00000197296	protein_coding	ENST00000396825	44311202	381837.000000	proximity ENSG00000197296:43311202-45311202
chr20:44692963-44693114	20	44692964	44693114	ENSG00000204070	protein_coding	ENST00000892152	45359977	666938.000000	proximity ENSG00000204070:44359977-46359977
chr20:44692963-44693114	20	44692964	44693114	ENSG00000243543	protein_coding	ENST00000372670	45539482	846443.000000	proximity ENSG00000243543:44539482-46539482
chr20:44692963-44693114	20	44692964	44693114	ENSG00000244274	protein_coding	ENST00000867431	45406052	713013.000000	proximity ENSG00000244274:44406052-46406052
chr20:44692963-44693114	20	44692964	44693114	ENSG00000249139	protein_coding	ENST00000504988	45547426	854387.000000	proximity ENSG00000249139:44547426-46547426
chr20:44693138-44693289	20	44693139	44693289	ENSG00000025772	protein_coding	ENST00000372813	44960397	267183.000000	proximity ENSG00000025772:43960397-45960397
chr20:44693138-44693289	20	44693139	44693289	ENSG00000064205	protein_coding	ENST00000372868	44714844	21630.000000	proximity ENSG00000064205:43714844-45714844
chr20:44693138-44693289	20	44693139	44693289	ENSG00000101074	protein_coding	ENST00000217043	44337043	356171.000000	proximity ENSG00000101074:43337043-45337043
chr20:44693138-44693289	20	44693139	44693289	ENSG00000101076	protein_coding	ENST00000316099	44401239	291975.000000	proximity ENSG00000101076:43401239-45401239
chr20:44693138-44693289	20	44693139	44693289	ENSG00000101098	protein_coding	ENST00000372851	44810546	117332.000000	proximity ENSG00000101098:43810546-45810546
chr20:44693138-44693289	20	44693139	44693289	ENSG00000101104	protein_coding	ENST00000217073	44910060	216846.000000	proximity ENSG00000101104:43910060-45910060
chr20:44693138-44693289	20	44693139	44693289	ENSG00000101109	protein_coding	ENST00000499879	44966526	273312.000000	proximity ENSG00000101109:43966526-45966526
chr20:44693138-44693289	20	44693139	44693289	ENSG00000101443	protein_coding	ENST00000938558	45469753	776539.000000	proximity ENSG00000101443:44469753-46469753
chr20:44693138-44693289	20	44693139	44693289	ENSG00000101446	protein_coding	ENST00000217428	45515622	822408.000000	proximity ENSG00000101446:44515622-46515622
chr20:44693138-44693289	20	44693139	44693289	ENSG00000101448	protein_coding	ENST00000354280	45547401	854187.000000	proximity ENSG00000101448:44547401-46547401
chr20:44693138-44693289	20	44693139	44693289	ENSG00000124102	protein_coding	ENST00000243924	45174902	481688.000000	proximity ENSG00000124102:44174902-46174902
chr20:44693138-44693289	20	44693139	44693289	ENSG00000124107	protein_coding	ENST00000338380	45254564	561350.000000	proximity ENSG00000124107:44254564-46254564
chr20:44693138-44693289	20	44693139	44693289	ENSG00000124120	protein_coding	ENST00000901722	44479653	213561.000000	proximity ENSG00000124120:43479653-45479653
chr20:44693138-44693289	20	44693139	44693289	ENSG00000124134	protein_coding	ENST00000537075	45101127	407913.000000	proximity ENSG00000124134:44101127-46101127
chr20:44693138-44693289	20	44693139	44693289	ENSG00000124145	protein_coding	ENST00000901705	45348425	655211.000000	proximity ENSG00000124145:44348425-46348425
chr20:44693138-44693289	20	44693139	44693289	ENSG00000124155	protein_coding	ENST00000279036	45416141	722927.000000	proximity ENSG00000124155:44416141-46416141
chr20:44693138-44693289	20	44693139	44693289	ENSG00000124157	protein_coding	ENST00000372769	45221373	528159.000000	proximity ENSG00000124157:44221373-46221373
chr20:44693138-44693289	20	44693139	44693289	ENSG00000124159	protein_coding	ENST00000922695	45312468	619254.000000	proximity ENSG00000124159:44312468-46312468
chr20:44693138-44693289	20	44693139	44693289	ENSG00000124191	protein_coding	ENST00000864666	43914852	778362.000000	proximity ENSG00000124191:42914852-44914852
chr20:44693138-44693289	20	44693139	44693289	ENSG00000124194	protein_coding	ENST00000537864	44247258	445956.000000	proximity ENSG00000124194:43247258-45247258
chr20:44693138-44693289	20	44693139	44693289	ENSG00000124196	protein_coding	ENST00000373003	43727002	966212.000000	proximity ENSG00000124196:42727002-44727002
chr20:44693138-44693289	20	44693139	44693289	ENSG00000124232	protein_coding	ENST00000343694	45306840	613626.000000	proximity ENSG00000124232:44306840-46306840
chr20:44693138-44693289	20	44693139	44693289	ENSG00000124233	protein_coding	ENST00000922694	45207034	513820.000000	proximity ENSG00000124233:44207034-46207034
chr20:44693138-44693289	20	44693139	44693289	ENSG00000124249	protein_coding	ENST00000372861	44745865	52651.000000	proximity ENSG00000124249:43745865-45745865
chr20:44693138-44693289	20	44693139	44693289	ENSG00000124251	protein_coding	ENST00000372726	45378325	685111.000000	proximity ENSG00000124251:44378325-46378325
chr20:44693138-44693289	20	44693139	44693289	ENSG00000132823	protein_coding	ENST00000882656	44210828	482386.000000	proximity ENSG00000132823:43210828-45210828
chr20:44693138-44693289	20	44693139	44693289	ENSG00000132824	protein_coding	ENST00000885444	44522091	171123.000000	proximity ENSG00000132824:43522091-45522091
chr20:44693138-44693289	20	44693139	44693289	ENSG00000149596	protein_coding	ENST00000372980	44187188	506026.000000	proximity ENSG00000149596:43187188-45187188
chr20:44693138-44693289	20	44693139	44693289	ENSG00000158901	protein_coding	ENST00000357199	45579326	886112.000000	proximity ENSG00000158901:44579326-46579326
chr20:44693138-44693289	20	44693139	44693289	ENSG00000166913	protein_coding	ENST00000920367	44885697	192483.000000	proximity ENSG00000166913:43885697-45885697
chr20:44693138-44693289	20	44693139	44693289	ENSG00000168703	protein_coding	ENST00000372785	45124465	431251.000000	proximity ENSG00000168703:44124465-46124465
chr20:44693138-44693289	20	44693139	44693289	ENSG00000168734	protein_coding	ENST00000902612	44532164	161050.000000	proximity ENSG00000168734:43532164-45532164
chr20:44693138-44693289	20	44693139	44693289	ENSG00000175121	protein_coding	ENST00000307971	45115162	421948.000000	proximity ENSG00000175121:44115162-46115162
chr20:44693138-44693289	20	44693139	44693289	ENSG00000180083	protein_coding	ENST00000356562	45670270	977056.000000	proximity ENSG00000180083:44670270-46670270
chr20:44693138-44693289	20	44693139	44693289	ENSG00000180205	protein_coding	ENST00000326000	45631284	938070.000000	proximity ENSG00000180205:44631284-46631284
chr20:44693138-44693289	20	44693139	44693289	ENSG00000180305	protein_coding	ENST00000372643	45629739	936525.000000	proximity ENSG00000180305:44629739-46629739
chr20:44693138-44693289	20	44693139	44693289	ENSG00000182931	protein_coding	ENST00000937249	45687147	993933.000000	proximity ENSG00000182931:44687147-46687147
chr20:44693138-44693289	20	44693139	44693289	ENSG00000196839	protein_coding	ENST00000537820	44651745	41469.000000	proximity ENSG00000196839:43651745-45651745
chr20:44693138-44693289	20	44693139	44693289	ENSG00000197296	protein_coding	ENST00000396825	44311202	382012.000000	proximity ENSG00000197296:43311202-45311202
chr20:44693138-44693289	20	44693139	44693289	ENSG00000204070	protein_coding	ENST00000892152	45359977	666763.000000	proximity ENSG00000204070:44359977-46359977
chr20:44693138-44693289	20	44693139	44693289	ENSG00000243543	protein_coding	ENST00000372670	45539482	846268.000000	proximity ENSG00000243543:44539482-46539482
chr20:44693138-44693289	20	44693139	44693289	ENSG00000244274	protein_coding	ENST00000867431	45406052	712838.000000	proximity ENSG00000244274:44406052-46406052
chr20:44693138-44693289	20	44693139	44693289	ENSG00000249139	protein_coding	ENST00000504988	45547426	854212.000000	proximity ENSG00000249139:44547426-46547426
chr20:44693463-44693614	20	44693464	44693614	ENSG00000025772	protein_coding	ENST00000372813	44960397	266858.000000	proximity ENSG00000025772:43960397-45960397
chr20:44693463-44693614	20	44693464	44693614	ENSG00000064205	protein_coding	ENST00000372868	44714844	21305.000000	proximity ENSG00000064205:43714844-45714844
chr20:44693463-44693614	20	44693464	44693614	ENSG00000101074	protein_coding	ENST00000217043	44337043	356496.000000	proximity ENSG00000101074:43337043-45337043
chr20:44693463-44693614	20	44693464	44693614	ENSG00000101076	protein_coding	ENST00000316099	44401239	292300.000000	proximity ENSG00000101076:43401239-45401239
chr20:44693463-44693614	20	44693464	44693614	ENSG00000101098	protein_coding	ENST00000372851	44810546	117007.000000	proximity ENSG00000101098:43810546-45810546
chr20:44693463-44693614	20	44693464	44693614	ENSG00000101104	protein_coding	ENST00000217073	44910060	216521.000000	proximity ENSG00000101104:43910060-45910060
chr20:44693463-44693614	20	44693464	44693614	ENSG00000101109	protein_coding	ENST00000499879	44966526	272987.000000	proximity ENSG00000101109:43966526-45966526
chr20:44693463-44693614	20	44693464	44693614	ENSG00000101443	protein_coding	ENST00000938558	45469753	776214.000000	proximity ENSG00000101443:44469753-46469753
chr20:44693463-44693614	20	44693464	44693614	ENSG00000101446	protein_coding	ENST00000217428	45515622	822083.000000	proximity ENSG00000101446:44515622-46515622
chr20:44693463-44693614	20	44693464	44693614	ENSG00000101448	protein_coding	ENST00000354280	45547401	853862.000000	proximity ENSG00000101448:44547401-46547401
chr20:44693463-44693614	20	44693464	44693614	ENSG00000124102	protein_coding	ENST00000243924	45174902	481363.000000	proximity ENSG00000124102:44174902-46174902
chr20:44693463-44693614	20	44693464	44693614	ENSG00000124107	protein_coding	ENST00000338380	45254564	561025.000000	proximity ENSG00000124107:44254564-46254564
chr20:44693463-44693614	20	44693464	44693614	ENSG00000124120	protein_coding	ENST00000901722	44479653	213886.000000	proximity ENSG00000124120:43479653-45479653
chr20:44693463-44693614	20	44693464	44693614	ENSG00000124134	protein_coding	ENST00000537075	45101127	407588.000000	proximity ENSG00000124134:44101127-46101127
chr20:44693463-44693614	20	44693464	44693614	ENSG00000124145	protein_coding	ENST00000901705	45348425	654886.000000	proximity ENSG00000124145:44348425-46348425
chr20:44693463-44693614	20	44693464	44693614	ENSG00000124155	protein_coding	ENST00000279036	45416141	722602.000000	proximity ENSG00000124155:44416141-46416141
chr20:44693463-44693614	20	44693464	44693614	ENSG00000124157	protein_coding	ENST00000372769	45221373	527834.000000	proximity ENSG00000124157:44221373-46221373
chr20:44693463-44693614	20	44693464	44693614	ENSG00000124159	protein_coding	ENST00000922695	45312468	618929.000000	proximity ENSG00000124159:44312468-46312468
chr20:44693463-44693614	20	44693464	44693614	ENSG00000124191	protein_coding	ENST00000864666	43914852	778687.000000	proximity ENSG00000124191:42914852-44914852
chr20:44693463-44693614	20	44693464	44693614	ENSG00000124194	protein_coding	ENST00000537864	44247258	446281.000000	proximity ENSG00000124194:43247258-45247258
chr20:44693463-44693614	20	44693464	44693614	ENSG00000124196	protein_coding	ENST00000373003	43727002	966537.000000	proximity ENSG00000124196:42727002-44727002
chr20:44693463-44693614	20	44693464	44693614	ENSG00000124232	protein_coding	ENST00000343694	45306840	613301.000000	proximity ENSG00000124232:44306840-46306840
chr20:44693463-44693614	20	44693464	44693614	ENSG00000124233	protein_coding	ENST00000922694	45207034	513495.000000	proximity ENSG00000124233:44207034-46207034
chr20:44693463-44693614	20	44693464	44693614	ENSG00000124249	protein_coding	ENST00000372861	44745865	52326.000000	proximity ENSG00000124249:43745865-45745865
chr20:44693463-44693614	20	44693464	44693614	ENSG00000124251	protein_coding	ENST00000372726	45378325	684786.000000	proximity ENSG00000124251:44378325-46378325
chr20:44693463-44693614	20	44693464	44693614	ENSG00000132823	protein_coding	ENST00000882656	44210828	482711.000000	proximity ENSG00000132823:43210828-45210828
chr20:44693463-44693614	20	44693464	44693614	ENSG00000132824	protein_coding	ENST00000885444	44522091	171448.000000	proximity ENSG00000132824:43522091-45522091
chr20:44693463-44693614	20	44693464	44693614	ENSG00000149596	protein_coding	ENST00000372980	44187188	506351.000000	proximity ENSG00000149596:43187188-45187188
chr20:44693463-44693614	20	44693464	44693614	ENSG00000158901	protein_coding	ENST00000357199	45579326	885787.000000	proximity ENSG00000158901:44579326-46579326
chr20:44693463-44693614	20	44693464	44693614	ENSG00000166913	protein_coding	ENST00000920367	44885697	192158.000000	proximity ENSG00000166913:43885697-45885697
chr20:44693463-44693614	20	44693464	44693614	ENSG00000168703	protein_coding	ENST00000372785	45124465	430926.000000	proximity ENSG00000168703:44124465-46124465
chr20:44693463-44693614	20	44693464	44693614	ENSG00000168734	protein_coding	ENST00000902612	44532164	161375.000000	proximity ENSG00000168734:43532164-45532164
chr20:44693463-44693614	20	44693464	44693614	ENSG00000175121	protein_coding	ENST00000307971	45115162	421623.000000	proximity ENSG00000175121:44115162-46115162
chr20:44693463-44693614	20	44693464	44693614	ENSG00000180083	protein_coding	ENST00000356562	45670270	976731.000000	proximity ENSG00000180083:44670270-46670270
chr20:44693463-44693614	20	44693464	44693614	ENSG00000180205	protein_coding	ENST00000326000	45631284	937745.000000	proximity ENSG00000180205:44631284-46631284
chr20:44693463-44693614	20	44693464	44693614	ENSG00000180305	protein_coding	ENST00000372643	45629739	936200.000000	proximity ENSG00000180305:44629739-46629739
chr20:44693463-44693614	20	44693464	44693614	ENSG00000182931	protein_coding	ENST00000937249	45687147	993608.000000	proximity ENSG00000182931:44687147-46687147
chr20:44693463-44693614	20	44693464	44693614	ENSG00000196839	protein_coding	ENST00000537820	44651745	41794.000000	proximity ENSG00000196839:43651745-45651745
chr20:44693463-44693614	20	44693464	44693614	ENSG00000197296	protein_coding	ENST00000396825	44311202	382337.000000	proximity ENSG00000197296:43311202-45311202
chr20:44693463-44693614	20	44693464	44693614	ENSG00000204070	protein_coding	ENST00000892152	45359977	666438.000000	proximity ENSG00000204070:44359977-46359977
chr20:44693463-44693614	20	44693464	44693614	ENSG00000243543	protein_coding	ENST00000372670	45539482	845943.000000	proximity ENSG00000243543:44539482-46539482
chr20:44693463-44693614	20	44693464	44693614	ENSG00000244274	protein_coding	ENST00000867431	45406052	712513.000000	proximity ENSG00000244274:44406052-46406052
chr20:44693463-44693614	20	44693464	44693614	ENSG00000249139	protein_coding	ENST00000504988	45547426	853887.000000	proximity ENSG00000249139:44547426-46547426
chr20:44693758-44693909	20	44693759	44693909	ENSG00000025772	protein_coding	ENST00000372813	44960397	266563.000000	proximity ENSG00000025772:43960397-45960397
chr20:44693758-44693909	20	44693759	44693909	ENSG00000064205	protein_coding	ENST00000372868	44714844	21010.000000	proximity ENSG00000064205:43714844-45714844
chr20:44693758-44693909	20	44693759	44693909	ENSG00000101074	protein_coding	ENST00000217043	44337043	356791.000000	proximity ENSG00000101074:43337043-45337043
chr20:44693758-44693909	20	44693759	44693909	ENSG00000101076	protein_coding	ENST00000316099	44401239	292595.000000	proximity ENSG00000101076:43401239-45401239
chr20:44693758-44693909	20	44693759	44693909	ENSG00000101098	protein_coding	ENST00000372851	44810546	116712.000000	proximity ENSG00000101098:43810546-45810546
chr20:44693758-44693909	20	44693759	44693909	ENSG00000101104	protein_coding	ENST00000217073	44910060	216226.000000	proximity ENSG00000101104:43910060-45910060
chr20:44693758-44693909	20	44693759	44693909	ENSG00000101109	protein_coding	ENST00000499879	44966526	272692.000000	proximity ENSG00000101109:43966526-45966526
chr20:44693758-44693909	20	44693759	44693909	ENSG00000101443	protein_coding	ENST00000938558	45469753	775919.000000	proximity ENSG00000101443:44469753-46469753
chr20:44693758-44693909	20	44693759	44693909	ENSG00000101446	protein_coding	ENST00000217428	45515622	821788.000000	proximity ENSG00000101446:44515622-46515622
chr20:44693758-44693909	20	44693759	44693909	ENSG00000101448	protein_coding	ENST00000354280	45547401	853567.000000	proximity ENSG00000101448:44547401-46547401
chr20:44693758-44693909	20	44693759	44693909	ENSG00000124102	protein_coding	ENST00000243924	45174902	481068.000000	proximity ENSG00000124102:44174902-46174902
chr20:44693758-44693909	20	44693759	44693909	ENSG00000124107	protein_coding	ENST00000338380	45254564	560730.000000	proximity ENSG00000124107:44254564-46254564
chr20:44693758-44693909	20	44693759	44693909	ENSG00000124120	protein_coding	ENST00000901722	44479653	214181.000000	proximity ENSG00000124120:43479653-45479653
chr20:44693758-44693909	20	44693759	44693909	ENSG00000124134	protein_coding	ENST00000537075	45101127	407293.000000	proximity ENSG00000124134:44101127-46101127
chr20:44693758-44693909	20	44693759	44693909	ENSG00000124145	protein_coding	ENST00000901705	45348425	654591.000000	proximity ENSG00000124145:44348425-46348425
chr20:44693758-44693909	20	44693759	44693909	ENSG00000124155	protein_coding	ENST00000279036	45416141	722307.000000	proximity ENSG00000124155:44416141-46416141
chr20:44693758-44693909	20	44693759	44693909	ENSG00000124157	protein_coding	ENST00000372769	45221373	527539.000000	proximity ENSG00000124157:44221373-46221373
chr20:44693758-44693909	20	44693759	44693909	ENSG00000124159	protein_coding	ENST00000922695	45312468	618634.000000	proximity ENSG00000124159:44312468-46312468
chr20:44693758-44693909	20	44693759	44693909	ENSG00000124191	protein_coding	ENST00000864666	43914852	778982.000000	proximity ENSG00000124191:42914852-44914852
chr20:44693758-44693909	20	44693759	44693909	ENSG00000124194	protein_coding	ENST00000537864	44247258	446576.000000	proximity ENSG00000124194:43247258-45247258
chr20:44693758-44693909	20	44693759	44693909	ENSG00000124196	protein_coding	ENST00000373003	43727002	966832.000000	proximity ENSG00000124196:42727002-44727002
chr20:44693758-44693909	20	44693759	44693909	ENSG00000124232	protein_coding	ENST00000343694	45306840	613006.000000	proximity ENSG00000124232:44306840-46306840
chr20:44693758-44693909	20	44693759	44693909	ENSG00000124233	protein_coding	ENST00000922694	45207034	513200.000000	proximity ENSG00000124233:44207034-46207034
chr20:44693758-44693909	20	44693759	44693909	ENSG00000124249	protein_coding	ENST00000372861	44745865	52031.000000	proximity ENSG00000124249:43745865-45745865
chr20:44693758-44693909	20	44693759	44693909	ENSG00000124251	protein_coding	ENST00000372726	45378325	684491.000000	proximity ENSG00000124251:44378325-46378325
chr20:44693758-44693909	20	44693759	44693909	ENSG00000132823	protein_coding	ENST00000882656	44210828	483006.000000	proximity ENSG00000132823:43210828-45210828
chr20:44693758-44693909	20	44693759	44693909	ENSG00000132824	protein_coding	ENST00000885444	44522091	171743.000000	proximity ENSG00000132824:43522091-45522091
chr20:44693758-44693909	20	44693759	44693909	ENSG00000149596	protein_coding	ENST00000372980	44187188	506646.000000	proximity ENSG00000149596:43187188-45187188
chr20:44693758-44693909	20	44693759	44693909	ENSG00000158901	protein_coding	ENST00000357199	45579326	885492.000000	proximity ENSG00000158901:44579326-46579326
chr20:44693758-44693909	20	44693759	44693909	ENSG00000166913	protein_coding	ENST00000920367	44885697	191863.000000	proximity ENSG00000166913:43885697-45885697
chr20:44693758-44693909	20	44693759	44693909	ENSG00000168703	protein_coding	ENST00000372785	45124465	430631.000000	proximity ENSG00000168703:44124465-46124465
chr20:44693758-44693909	20	44693759	44693909	ENSG00000168734	protein_coding	ENST00000902612	44532164	161670.000000	proximity ENSG00000168734:43532164-45532164
chr20:44693758-44693909	20	44693759	44693909	ENSG00000175121	protein_coding	ENST00000307971	45115162	421328.000000	proximity ENSG00000175121:44115162-46115162
chr20:44693758-44693909	20	44693759	44693909	ENSG00000180083	protein_coding	ENST00000356562	45670270	976436.000000	proximity ENSG00000180083:44670270-46670270
chr20:44693758-44693909	20	44693759	44693909	ENSG00000180205	protein_coding	ENST00000326000	45631284	937450.000000	proximity ENSG00000180205:44631284-46631284
chr20:44693758-44693909	20	44693759	44693909	ENSG00000180305	protein_coding	ENST00000372643	45629739	935905.000000	proximity ENSG00000180305:44629739-46629739
chr20:44693758-44693909	20	44693759	44693909	ENSG00000182931	protein_coding	ENST00000937249	45687147	993313.000000	proximity ENSG00000182931:44687147-46687147
chr20:44693758-44693909	20	44693759	44693909	ENSG00000196839	protein_coding	ENST00000537820	44651745	42089.000000	proximity ENSG00000196839:43651745-45651745
chr20:44693758-44693909	20	44693759	44693909	ENSG00000197296	protein_coding	ENST00000396825	44311202	382632.000000	proximity ENSG00000197296:43311202-45311202
chr20:44693758-44693909	20	44693759	44693909	ENSG00000204070	protein_coding	ENST00000892152	45359977	666143.000000	proximity ENSG00000204070:44359977-46359977
chr20:44693758-44693909	20	44693759	44693909	ENSG00000243543	protein_coding	ENST00000372670	45539482	845648.000000	proximity ENSG00000243543:44539482-46539482
chr20:44693758-44693909	20	44693759	44693909	ENSG00000244274	protein_coding	ENST00000867431	45406052	712218.000000	proximity ENSG00000244274:44406052-46406052
chr20:44693758-44693909	20	44693759	44693909	ENSG00000249139	protein_coding	ENST00000504988	45547426	853592.000000	proximity ENSG00000249139:44547426-46547426
chr20:44695458-44695609	20	44695459	44695609	ENSG00000025772	protein_coding	ENST00000372813	44960397	264863.000000	proximity ENSG00000025772:43960397-45960397
chr20:44695458-44695609	20	44695459	44695609	ENSG00000064205	protein_coding	ENST00000372868	44714844	19310.000000	proximity ENSG00000064205:43714844-45714844
chr20:44695458-44695609	20	44695459	44695609	ENSG00000101074	protein_coding	ENST00000217043	44337043	358491.000000	proximity ENSG00000101074:43337043-45337043
chr20:44695458-44695609	20	44695459	44695609	ENSG00000101076	protein_coding	ENST00000316099	44401239	294295.000000	proximity ENSG00000101076:43401239-45401239
chr20:44695458-44695609	20	44695459	44695609	ENSG00000101098	protein_coding	ENST00000372851	44810546	115012.000000	proximity ENSG00000101098:43810546-45810546
chr20:44695458-44695609	20	44695459	44695609	ENSG00000101104	protein_coding	ENST00000217073	44910060	214526.000000	proximity ENSG00000101104:43910060-45910060
chr20:44695458-44695609	20	44695459	44695609	ENSG00000101109	protein_coding	ENST00000499879	44966526	270992.000000	proximity ENSG00000101109:43966526-45966526
chr20:44695458-44695609	20	44695459	44695609	ENSG00000101443	protein_coding	ENST00000938558	45469753	774219.000000	proximity ENSG00000101443:44469753-46469753
chr20:44695458-44695609	20	44695459	44695609	ENSG00000101446	protein_coding	ENST00000217428	45515622	820088.000000	proximity ENSG00000101446:44515622-46515622
chr20:44695458-44695609	20	44695459	44695609	ENSG00000101448	protein_coding	ENST00000354280	45547401	851867.000000	proximity ENSG00000101448:44547401-46547401
chr20:44695458-44695609	20	44695459	44695609	ENSG00000124102	protein_coding	ENST00000243924	45174902	479368.000000	proximity ENSG00000124102:44174902-46174902
chr20:44695458-44695609	20	44695459	44695609	ENSG00000124107	protein_coding	ENST00000338380	45254564	559030.000000	proximity ENSG00000124107:44254564-46254564
chr20:44695458-44695609	20	44695459	44695609	ENSG00000124120	protein_coding	ENST00000901722	44479653	215881.000000	proximity ENSG00000124120:43479653-45479653
chr20:44695458-44695609	20	44695459	44695609	ENSG00000124134	protein_coding	ENST00000537075	45101127	405593.000000	proximity ENSG00000124134:44101127-46101127
chr20:44695458-44695609	20	44695459	44695609	ENSG00000124145	protein_coding	ENST00000901705	45348425	652891.000000	proximity ENSG00000124145:44348425-46348425
chr20:44695458-44695609	20	44695459	44695609	ENSG00000124155	protein_coding	ENST00000279036	45416141	720607.000000	proximity ENSG00000124155:44416141-46416141
chr20:44695458-44695609	20	44695459	44695609	ENSG00000124157	protein_coding	ENST00000372769	45221373	525839.000000	proximity ENSG00000124157:44221373-46221373
chr20:44695458-44695609	20	44695459	44695609	ENSG00000124159	protein_coding	ENST00000922695	45312468	616934.000000	proximity ENSG00000124159:44312468-46312468
chr20:44695458-44695609	20	44695459	44695609	ENSG00000124191	protein_coding	ENST00000864666	43914852	780682.000000	proximity ENSG00000124191:42914852-44914852
chr20:44695458-44695609	20	44695459	44695609	ENSG00000124194	protein_coding	ENST00000537864	44247258	448276.000000	proximity ENSG00000124194:43247258-45247258
chr20:44695458-44695609	20	44695459	44695609	ENSG00000124196	protein_coding	ENST00000373003	43727002	968532.000000	proximity ENSG00000124196:42727002-44727002
chr20:44695458-44695609	20	44695459	44695609	ENSG00000124232	protein_coding	ENST00000343694	45306840	611306.000000	proximity ENSG00000124232:44306840-46306840
chr20:44695458-44695609	20	44695459	44695609	ENSG00000124233	protein_coding	ENST00000922694	45207034	511500.000000	proximity ENSG00000124233:44207034-46207034
chr20:44695458-44695609	20	44695459	44695609	ENSG00000124249	protein_coding	ENST00000372861	44745865	50331.000000	proximity ENSG00000124249:43745865-45745865
chr20:44695458-44695609	20	44695459	44695609	ENSG00000124251	protein_coding	ENST00000372726	45378325	682791.000000	proximity ENSG00000124251:44378325-46378325
chr20:44695458-44695609	20	44695459	44695609	ENSG00000132823	protein_coding	ENST00000882656	44210828	484706.000000	proximity ENSG00000132823:43210828-45210828
chr20:44695458-44695609	20	44695459	44695609	ENSG00000132824	protein_coding	ENST00000885444	44522091	173443.000000	proximity ENSG00000132824:43522091-45522091
chr20:44695458-44695609	20	44695459	44695609	ENSG00000149596	protein_coding	ENST00000372980	44187188	508346.000000	proximity ENSG00000149596:43187188-45187188
chr20:44695458-44695609	20	44695459	44695609	ENSG00000158901	protein_coding	ENST00000357199	45579326	883792.000000	proximity ENSG00000158901:44579326-46579326
chr20:44695458-44695609	20	44695459	44695609	ENSG00000166913	protein_coding	ENST00000920367	44885697	190163.000000	proximity ENSG00000166913:43885697-45885697
chr20:44695458-44695609	20	44695459	44695609	ENSG00000168703	protein_coding	ENST00000372785	45124465	428931.000000	proximity ENSG00000168703:44124465-46124465
chr20:44695458-44695609	20	44695459	44695609	ENSG00000168734	protein_coding	ENST00000902612	44532164	163370.000000	proximity ENSG00000168734:43532164-45532164
chr20:44695458-44695609	20	44695459	44695609	ENSG00000175121	protein_coding	ENST00000307971	45115162	419628.000000	proximity ENSG00000175121:44115162-46115162
chr20:44695458-44695609	20	44695459	44695609	ENSG00000180083	protein_coding	ENST00000356562	45670270	974736.000000	proximity ENSG00000180083:44670270-46670270
chr20:44695458-44695609	20	44695459	44695609	ENSG00000180205	protein_coding	ENST00000326000	45631284	935750.000000	proximity ENSG00000180205:44631284-46631284
chr20:44695458-44695609	20	44695459	44695609	ENSG00000180305	protein_coding	ENST00000372643	45629739	934205.000000	proximity ENSG00000180305:44629739-46629739
chr20:44695458-44695609	20	44695459	44695609	ENSG00000182931	protein_coding	ENST00000937249	45687147	991613.000000	proximity ENSG00000182931:44687147-46687147
chr20:44695458-44695609	20	44695459	44695609	ENSG00000196839	protein_coding	ENST00000537820	44651745	43789.000000	proximity ENSG00000196839:43651745-45651745
chr20:44695458-44695609	20	44695459	44695609	ENSG00000197296	protein_coding	ENST00000396825	44311202	384332.000000	proximity ENSG00000197296:43311202-45311202
chr20:44695458-44695609	20	44695459	44695609	ENSG00000204070	protein_coding	ENST00000892152	45359977	664443.000000	proximity ENSG00000204070:44359977-46359977
chr20:44695458-44695609	20	44695459	44695609	ENSG00000243543	protein_coding	ENST00000372670	45539482	843948.000000	proximity ENSG00000243543:44539482-46539482
chr20:44695458-44695609	20	44695459	44695609	ENSG00000244274	protein_coding	ENST00000867431	45406052	710518.000000	proximity ENSG00000244274:44406052-46406052
chr20:44695458-44695609	20	44695459	44695609	ENSG00000249139	protein_coding	ENST00000504988	45547426	851892.000000	proximity ENSG00000249139:44547426-46547426
chr20:44695778-44695929	20	44695779	44695929	ENSG00000025772	protein_coding	ENST00000372813	44960397	264543.000000	proximity ENSG00000025772:43960397-45960397
chr20:44695778-44695929	20	44695779	44695929	ENSG00000064205	protein_coding	ENST00000372868	44714844	18990.000000	proximity ENSG00000064205:43714844-45714844
chr20:44695778-44695929	20	44695779	44695929	ENSG00000101074	protein_coding	ENST00000217043	44337043	358811.000000	proximity ENSG00000101074:43337043-45337043
chr20:44695778-44695929	20	44695779	44695929	ENSG00000101076	protein_coding	ENST00000316099	44401239	294615.000000	proximity ENSG00000101076:43401239-45401239
chr20:44695778-44695929	20	44695779	44695929	ENSG00000101098	protein_coding	ENST00000372851	44810546	114692.000000	proximity ENSG00000101098:43810546-45810546
chr20:44695778-44695929	20	44695779	44695929	ENSG00000101104	protein_coding	ENST00000217073	44910060	214206.000000	proximity ENSG00000101104:43910060-45910060
chr20:44695778-44695929	20	44695779	44695929	ENSG00000101109	protein_coding	ENST00000499879	44966526	270672.000000	proximity ENSG00000101109:43966526-45966526
chr20:44695778-44695929	20	44695779	44695929	ENSG00000101443	protein_coding	ENST00000938558	45469753	773899.000000	proximity ENSG00000101443:44469753-46469753
chr20:44695778-44695929	20	44695779	44695929	ENSG00000101446	protein_coding	ENST00000217428	45515622	819768.000000	proximity ENSG00000101446:44515622-46515622
chr20:44695778-44695929	20	44695779	44695929	ENSG00000101448	protein_coding	ENST00000354280	45547401	851547.000000	proximity ENSG00000101448:44547401-46547401
chr20:44695778-44695929	20	44695779	44695929	ENSG00000124102	protein_coding	ENST00000243924	45174902	479048.000000	proximity ENSG00000124102:44174902-46174902
chr20:44695778-44695929	20	44695779	44695929	ENSG00000124107	protein_coding	ENST00000338380	45254564	558710.000000	proximity ENSG00000124107:44254564-46254564
chr20:44695778-44695929	20	44695779	44695929	ENSG00000124120	protein_coding	ENST00000901722	44479653	216201.000000	proximity ENSG00000124120:43479653-45479653
chr20:44695778-44695929	20	44695779	44695929	ENSG00000124134	protein_coding	ENST00000537075	45101127	405273.000000	proximity ENSG00000124134:44101127-46101127
chr20:44695778-44695929	20	44695779	44695929	ENSG00000124145	protein_coding	ENST00000901705	45348425	652571.000000	proximity ENSG00000124145:44348425-46348425
chr20:44695778-44695929	20	44695779	44695929	ENSG00000124155	protein_coding	ENST00000279036	45416141	720287.000000	proximity ENSG00000124155:44416141-46416141
chr20:44695778-44695929	20	44695779	44695929	ENSG00000124157	protein_coding	ENST00000372769	45221373	525519.000000	proximity ENSG00000124157:44221373-46221373
chr20:44695778-44695929	20	44695779	44695929	ENSG00000124159	protein_coding	ENST00000922695	45312468	616614.000000	proximity ENSG00000124159:44312468-46312468
chr20:44695778-44695929	20	44695779	44695929	ENSG00000124191	protein_coding	ENST00000864666	43914852	781002.000000	proximity ENSG00000124191:42914852-44914852
chr20:44695778-44695929	20	44695779	44695929	ENSG00000124194	protein_coding	ENST00000537864	44247258	448596.000000	proximity ENSG00000124194:43247258-45247258
chr20:44695778-44695929	20	44695779	44695929	ENSG00000124196	protein_coding	ENST00000373003	43727002	968852.000000	proximity ENSG00000124196:42727002-44727002
chr20:44695778-44695929	20	44695779	44695929	ENSG00000124232	protein_coding	ENST00000343694	45306840	610986.000000	proximity ENSG00000124232:44306840-46306840
chr20:44695778-44695929	20	44695779	44695929	ENSG00000124233	protein_coding	ENST00000922694	45207034	511180.000000	proximity ENSG00000124233:44207034-46207034
chr20:44695778-44695929	20	44695779	44695929	ENSG00000124249	protein_coding	ENST00000372861	44745865	50011.000000	proximity ENSG00000124249:43745865-45745865
chr20:44695778-44695929	20	44695779	44695929	ENSG00000124251	protein_coding	ENST00000372726	45378325	682471.000000	proximity ENSG00000124251:44378325-46378325
chr20:44695778-44695929	20	44695779	44695929	ENSG00000132823	protein_coding	ENST00000882656	44210828	485026.000000	proximity ENSG00000132823:43210828-45210828
chr20:44695778-44695929	20	44695779	44695929	ENSG00000132824	protein_coding	ENST00000885444	44522091	173763.000000	proximity ENSG00000132824:43522091-45522091
chr20:44695778-44695929	20	44695779	44695929	ENSG00000149596	protein_coding	ENST00000372980	44187188	508666.000000	proximity ENSG00000149596:43187188-45187188
chr20:44695778-44695929	20	44695779	44695929	ENSG00000158901	protein_coding	ENST00000357199	45579326	883472.000000	proximity ENSG00000158901:44579326-46579326
chr20:44695778-44695929	20	44695779	44695929	ENSG00000166913	protein_coding	ENST00000920367	44885697	189843.000000	proximity ENSG00000166913:43885697-45885697
chr20:44695778-44695929	20	44695779	44695929	ENSG00000168703	protein_coding	ENST00000372785	45124465	428611.000000	proximity ENSG00000168703:44124465-46124465
chr20:44695778-44695929	20	44695779	44695929	ENSG00000168734	protein_coding	ENST00000902612	44532164	163690.000000	proximity ENSG00000168734:43532164-45532164
chr20:44695778-44695929	20	44695779	44695929	ENSG00000175121	protein_coding	ENST00000307971	45115162	419308.000000	proximity ENSG00000175121:44115162-46115162
chr20:44695778-44695929	20	44695779	44695929	ENSG00000180083	protein_coding	ENST00000356562	45670270	974416.000000	proximity ENSG00000180083:44670270-46670270
chr20:44695778-44695929	20	44695779	44695929	ENSG00000180205	protein_coding	ENST00000326000	45631284	935430.000000	proximity ENSG00000180205:44631284-46631284
chr20:44695778-44695929	20	44695779	44695929	ENSG00000180305	protein_coding	ENST00000372643	45629739	933885.000000	proximity ENSG00000180305:44629739-46629739
chr20:44695778-44695929	20	44695779	44695929	ENSG00000182931	protein_coding	ENST00000937249	45687147	991293.000000	proximity ENSG00000182931:44687147-46687147
chr20:44695778-44695929	20	44695779	44695929	ENSG00000196839	protein_coding	ENST00000537820	44651745	44109.000000	proximity ENSG00000196839:43651745-45651745
chr20:44695778-44695929	20	44695779	44695929	ENSG00000197296	protein_coding	ENST00000396825	44311202	384652.000000	proximity ENSG00000197296:43311202-45311202
chr20:44695778-44695929	20	44695779	44695929	ENSG00000204070	protein_coding	ENST00000892152	45359977	664123.000000	proximity ENSG00000204070:44359977-46359977
chr20:44695778-44695929	20	44695779	44695929	ENSG00000243543	protein_coding	ENST00000372670	45539482	843628.000000	proximity ENSG00000243543:44539482-46539482
chr20:44695778-44695929	20	44695779	44695929	ENSG00000244274	protein_coding	ENST00000867431	45406052	710198.000000	proximity ENSG00000244274:44406052-46406052
chr20:44695778-44695929	20	44695779	44695929	ENSG00000249139	protein_coding	ENST00000504988	45547426	851572.000000	proximity ENSG00000249139:44547426-46547426
chr20:44696078-44696229	20	44696079	44696229	ENSG00000025772	protein_coding	ENST00000372813	44960397	264243.000000	proximity ENSG00000025772:43960397-45960397
chr20:44696078-44696229	20	44696079	44696229	ENSG00000064205	protein_coding	ENST00000372868	44714844	18690.000000	proximity ENSG00000064205:43714844-45714844
chr20:44696078-44696229	20	44696079	44696229	ENSG00000101074	protein_coding	ENST00000217043	44337043	359111.000000	proximity ENSG00000101074:43337043-45337043
chr20:44696078-44696229	20	44696079	44696229	ENSG00000101076	protein_coding	ENST00000316099	44401239	294915.000000	proximity ENSG00000101076:43401239-45401239
chr20:44696078-44696229	20	44696079	44696229	ENSG00000101098	protein_coding	ENST00000372851	44810546	114392.000000	proximity ENSG00000101098:43810546-45810546
chr20:44696078-44696229	20	44696079	44696229	ENSG00000101104	protein_coding	ENST00000217073	44910060	213906.000000	proximity ENSG00000101104:43910060-45910060
chr20:44696078-44696229	20	44696079	44696229	ENSG00000101109	protein_coding	ENST00000499879	44966526	270372.000000	proximity ENSG00000101109:43966526-45966526
chr20:44696078-44696229	20	44696079	44696229	ENSG00000101443	protein_coding	ENST00000938558	45469753	773599.000000	proximity ENSG00000101443:44469753-46469753
chr20:44696078-44696229	20	44696079	44696229	ENSG00000101446	protein_coding	ENST00000217428	45515622	819468.000000	proximity ENSG00000101446:44515622-46515622
chr20:44696078-44696229	20	44696079	44696229	ENSG00000101448	protein_coding	ENST00000354280	45547401	851247.000000	proximity ENSG00000101448:44547401-46547401
chr20:44696078-44696229	20	44696079	44696229	ENSG00000124102	protein_coding	ENST00000243924	45174902	478748.000000	proximity ENSG00000124102:44174902-46174902
chr20:44696078-44696229	20	44696079	44696229	ENSG00000124107	protein_coding	ENST00000338380	45254564	558410.000000	proximity ENSG00000124107:44254564-46254564
chr20:44696078-44696229	20	44696079	44696229	ENSG00000124120	protein_coding	ENST00000901722	44479653	216501.000000	proximity ENSG00000124120:43479653-45479653
chr20:44696078-44696229	20	44696079	44696229	ENSG00000124134	protein_coding	ENST00000537075	45101127	404973.000000	proximity ENSG00000124134:44101127-46101127
chr20:44696078-44696229	20	44696079	44696229	ENSG00000124145	protein_coding	ENST00000901705	45348425	652271.000000	proximity ENSG00000124145:44348425-46348425
chr20:44696078-44696229	20	44696079	44696229	ENSG00000124155	protein_coding	ENST00000279036	45416141	719987.000000	proximity ENSG00000124155:44416141-46416141
chr20:44696078-44696229	20	44696079	44696229	ENSG00000124157	protein_coding	ENST00000372769	45221373	525219.000000	proximity ENSG00000124157:44221373-46221373
chr20:44696078-44696229	20	44696079	44696229	ENSG00000124159	protein_coding	ENST00000922695	45312468	616314.000000	proximity ENSG00000124159:44312468-46312468
chr20:44696078-44696229	20	44696079	44696229	ENSG00000124191	protein_coding	ENST00000864666	43914852	781302.000000	proximity ENSG00000124191:42914852-44914852
chr20:44696078-44696229	20	44696079	44696229	ENSG00000124194	protein_coding	ENST00000537864	44247258	448896.000000	proximity ENSG00000124194:43247258-45247258
chr20:44696078-44696229	20	44696079	44696229	ENSG00000124196	protein_coding	ENST00000373003	43727002	969152.000000	proximity ENSG00000124196:42727002-44727002
chr20:44696078-44696229	20	44696079	44696229	ENSG00000124232	protein_coding	ENST00000343694	45306840	610686.000000	proximity ENSG00000124232:44306840-46306840
chr20:44696078-44696229	20	44696079	44696229	ENSG00000124233	protein_coding	ENST00000922694	45207034	510880.000000	proximity ENSG00000124233:44207034-46207034
chr20:44696078-44696229	20	44696079	44696229	ENSG00000124249	protein_coding	ENST00000372861	44745865	49711.000000	proximity ENSG00000124249:43745865-45745865
chr20:44696078-44696229	20	44696079	44696229	ENSG00000124251	protein_coding	ENST00000372726	45378325	682171.000000	proximity ENSG00000124251:44378325-46378325
chr20:44696078-44696229	20	44696079	44696229	ENSG00000132823	protein_coding	ENST00000882656	44210828	485326.000000	proximity ENSG00000132823:43210828-45210828
chr20:44696078-44696229	20	44696079	44696229	ENSG00000132824	protein_coding	ENST00000885444	44522091	174063.000000	proximity ENSG00000132824:43522091-45522091
chr20:44696078-44696229	20	44696079	44696229	ENSG00000149596	protein_coding	ENST00000372980	44187188	508966.000000	proximity ENSG00000149596:43187188-45187188
chr20:44696078-44696229	20	44696079	44696229	ENSG00000158901	protein_coding	ENST00000357199	45579326	883172.000000	proximity ENSG00000158901:44579326-46579326
chr20:44696078-44696229	20	44696079	44696229	ENSG00000166913	protein_coding	ENST00000920367	44885697	189543.000000	proximity ENSG00000166913:43885697-45885697
chr20:44696078-44696229	20	44696079	44696229	ENSG00000168703	protein_coding	ENST00000372785	45124465	428311.000000	proximity ENSG00000168703:44124465-46124465
chr20:44696078-44696229	20	44696079	44696229	ENSG00000168734	protein_coding	ENST00000902612	44532164	163990.000000	proximity ENSG00000168734:43532164-45532164
chr20:44696078-44696229	20	44696079	44696229	ENSG00000175121	protein_coding	ENST00000307971	45115162	419008.000000	proximity ENSG00000175121:44115162-46115162
chr20:44696078-44696229	20	44696079	44696229	ENSG00000180083	protein_coding	ENST00000356562	45670270	974116.000000	proximity ENSG00000180083:44670270-46670270
chr20:44696078-44696229	20	44696079	44696229	ENSG00000180205	protein_coding	ENST00000326000	45631284	935130.000000	proximity ENSG00000180205:44631284-46631284
chr20:44696078-44696229	20	44696079	44696229	ENSG00000180305	protein_coding	ENST00000372643	45629739	933585.000000	proximity ENSG00000180305:44629739-46629739
chr20:44696078-44696229	20	44696079	44696229	ENSG00000182931	protein_coding	ENST00000937249	45687147	990993.000000	proximity ENSG00000182931:44687147-46687147
chr20:44696078-44696229	20	44696079	44696229	ENSG00000196839	protein_coding	ENST00000537820	44651745	44409.000000	proximity ENSG00000196839:43651745-45651745
chr20:44696078-44696229	20	44696079	44696229	ENSG00000197296	protein_coding	ENST00000396825	44311202	384952.000000	proximity ENSG00000197296:43311202-45311202
chr20:44696078-44696229	20	44696079	44696229	ENSG00000204070	protein_coding	ENST00000892152	45359977	663823.000000	proximity ENSG00000204070:44359977-46359977
chr20:44696078-44696229	20	44696079	44696229	ENSG00000243543	protein_coding	ENST00000372670	45539482	843328.000000	proximity ENSG00000243543:44539482-46539482
chr20:44696078-44696229	20	44696079	44696229	ENSG00000244274	protein_coding	ENST00000867431	45406052	709898.000000	proximity ENSG00000244274:44406052-46406052
chr20:44696078-44696229	20	44696079	44696229	ENSG00000249139	protein_coding	ENST00000504988	45547426	851272.000000	proximity ENSG00000249139:44547426-46547426
chr20:44696438-44696589	20	44696439	44696589	ENSG00000025772	protein_coding	ENST00000372813	44960397	263883.000000	proximity ENSG00000025772:43960397-45960397
chr20:44696438-44696589	20	44696439	44696589	ENSG00000064205	protein_coding	ENST00000372868	44714844	18330.000000	proximity ENSG00000064205:43714844-45714844
chr20:44696438-44696589	20	44696439	44696589	ENSG00000101074	protein_coding	ENST00000217043	44337043	359471.000000	proximity ENSG00000101074:43337043-45337043
chr20:44696438-44696589	20	44696439	44696589	ENSG00000101076	protein_coding	ENST00000316099	44401239	295275.000000	proximity ENSG00000101076:43401239-45401239
chr20:44696438-44696589	20	44696439	44696589	ENSG00000101098	protein_coding	ENST00000372851	44810546	114032.000000	proximity ENSG00000101098:43810546-45810546
chr20:44696438-44696589	20	44696439	44696589	ENSG00000101104	protein_coding	ENST00000217073	44910060	213546.000000	proximity ENSG00000101104:43910060-45910060
chr20:44696438-44696589	20	44696439	44696589	ENSG00000101109	protein_coding	ENST00000499879	44966526	270012.000000	proximity ENSG00000101109:43966526-45966526
chr20:44696438-44696589	20	44696439	44696589	ENSG00000101443	protein_coding	ENST00000938558	45469753	773239.000000	proximity ENSG00000101443:44469753-46469753
chr20:44696438-44696589	20	44696439	44696589	ENSG00000101446	protein_coding	ENST00000217428	45515622	819108.000000	proximity ENSG00000101446:44515622-46515622
chr20:44696438-44696589	20	44696439	44696589	ENSG00000101448	protein_coding	ENST00000354280	45547401	850887.000000	proximity ENSG00000101448:44547401-46547401
chr20:44696438-44696589	20	44696439	44696589	ENSG00000124102	protein_coding	ENST00000243924	45174902	478388.000000	proximity ENSG00000124102:44174902-46174902
chr20:44696438-44696589	20	44696439	44696589	ENSG00000124107	protein_coding	ENST00000338380	45254564	558050.000000	proximity ENSG00000124107:44254564-46254564
chr20:44696438-44696589	20	44696439	44696589	ENSG00000124120	protein_coding	ENST00000901722	44479653	216861.000000	proximity ENSG00000124120:43479653-45479653
chr20:44696438-44696589	20	44696439	44696589	ENSG00000124134	protein_coding	ENST00000537075	45101127	404613.000000	proximity ENSG00000124134:44101127-46101127
chr20:44696438-44696589	20	44696439	44696589	ENSG00000124145	protein_coding	ENST00000901705	45348425	651911.000000	proximity ENSG00000124145:44348425-46348425
chr20:44696438-44696589	20	44696439	44696589	ENSG00000124155	protein_coding	ENST00000279036	45416141	719627.000000	proximity ENSG00000124155:44416141-46416141
chr20:44696438-44696589	20	44696439	44696589	ENSG00000124157	protein_coding	ENST00000372769	45221373	524859.000000	proximity ENSG00000124157:44221373-46221373
chr20:44696438-44696589	20	44696439	44696589	ENSG00000124159	protein_coding	ENST00000922695	45312468	615954.000000	proximity ENSG00000124159:44312468-46312468
chr20:44696438-44696589	20	44696439	44696589	ENSG00000124191	protein_coding	ENST00000864666	43914852	781662.000000	proximity ENSG00000124191:42914852-44914852
chr20:44696438-44696589	20	44696439	44696589	ENSG00000124194	protein_coding	ENST00000537864	44247258	449256.000000	proximity ENSG00000124194:43247258-45247258
chr20:44696438-44696589	20	44696439	44696589	ENSG00000124196	protein_coding	ENST00000373003	43727002	969512.000000	proximity ENSG00000124196:42727002-44727002
chr20:44696438-44696589	20	44696439	44696589	ENSG00000124232	protein_coding	ENST00000343694	45306840	610326.000000	proximity ENSG00000124232:44306840-46306840
chr20:44696438-44696589	20	44696439	44696589	ENSG00000124233	protein_coding	ENST00000922694	45207034	510520.000000	proximity ENSG00000124233:44207034-46207034
chr20:44696438-44696589	20	44696439	44696589	ENSG00000124249	protein_coding	ENST00000372861	44745865	49351.000000	proximity ENSG00000124249:43745865-45745865
chr20:44696438-44696589	20	44696439	44696589	ENSG00000124251	protein_coding	ENST00000372726	45378325	681811.000000	proximity ENSG00000124251:44378325-46378325
chr20:44696438-44696589	20	44696439	44696589	ENSG00000132823	protein_coding	ENST00000882656	44210828	485686.000000	proximity ENSG00000132823:43210828-45210828
chr20:44696438-44696589	20	44696439	44696589	ENSG00000132824	protein_coding	ENST00000885444	44522091	174423.000000	proximity ENSG00000132824:43522091-45522091
chr20:44696438-44696589	20	44696439	44696589	ENSG00000149596	protein_coding	ENST00000372980	44187188	509326.000000	proximity ENSG00000149596:43187188-45187188
chr20:44696438-44696589	20	44696439	44696589	ENSG00000158901	protein_coding	ENST00000357199	45579326	882812.000000	proximity ENSG00000158901:44579326-46579326
chr20:44696438-44696589	20	44696439	44696589	ENSG00000166913	protein_coding	ENST00000920367	44885697	189183.000000	proximity ENSG00000166913:43885697-45885697
chr20:44696438-44696589	20	44696439	44696589	ENSG00000168703	protein_coding	ENST00000372785	45124465	427951.000000	proximity ENSG00000168703:44124465-46124465
chr20:44696438-44696589	20	44696439	44696589	ENSG00000168734	protein_coding	ENST00000902612	44532164	164350.000000	proximity ENSG00000168734:43532164-45532164
chr20:44696438-44696589	20	44696439	44696589	ENSG00000175121	protein_coding	ENST00000307971	45115162	418648.000000	proximity ENSG00000175121:44115162-46115162
chr20:44696438-44696589	20	44696439	44696589	ENSG00000180083	protein_coding	ENST00000356562	45670270	973756.000000	proximity ENSG00000180083:44670270-46670270
chr20:44696438-44696589	20	44696439	44696589	ENSG00000180205	protein_coding	ENST00000326000	45631284	934770.000000	proximity ENSG00000180205:44631284-46631284
chr20:44696438-44696589	20	44696439	44696589	ENSG00000180305	protein_coding	ENST00000372643	45629739	933225.000000	proximity ENSG00000180305:44629739-46629739
chr20:44696438-44696589	20	44696439	44696589	ENSG00000182931	protein_coding	ENST00000937249	45687147	990633.000000	proximity ENSG00000182931:44687147-46687147
chr20:44696438-44696589	20	44696439	44696589	ENSG00000196839	protein_coding	ENST00000537820	44651745	44769.000000	proximity ENSG00000196839:43651745-45651745
chr20:44696438-44696589	20	44696439	44696589	ENSG00000197296	protein_coding	ENST00000396825	44311202	385312.000000	proximity ENSG00000197296:43311202-45311202
chr20:44696438-44696589	20	44696439	44696589	ENSG00000204070	protein_coding	ENST00000892152	45359977	663463.000000	proximity ENSG00000204070:44359977-46359977
chr20:44696438-44696589	20	44696439	44696589	ENSG00000243543	protein_coding	ENST00000372670	45539482	842968.000000	proximity ENSG00000243543:44539482-46539482
chr20:44696438-44696589	20	44696439	44696589	ENSG00000244274	protein_coding	ENST00000867431	45406052	709538.000000	proximity ENSG00000244274:44406052-46406052
chr20:44696438-44696589	20	44696439	44696589	ENSG00000249139	protein_coding	ENST00000504988	45547426	850912.000000	proximity ENSG00000249139:44547426-46547426
chr20:44697998-44698149	20	44697999	44698149	ENSG00000025772	protein_coding	ENST00000372813	44960397	262323.000000	proximity ENSG00000025772:43960397-45960397
chr20:44697998-44698149	20	44697999	44698149	ENSG00000064205	protein_coding	ENST00000372868	44714844	16770.000000	proximity ENSG00000064205:43714844-45714844
chr20:44697998-44698149	20	44697999	44698149	ENSG00000101074	protein_coding	ENST00000217043	44337043	361031.000000	proximity ENSG00000101074:43337043-45337043
chr20:44697998-44698149	20	44697999	44698149	ENSG00000101076	protein_coding	ENST00000316099	44401239	296835.000000	proximity ENSG00000101076:43401239-45401239
chr20:44697998-44698149	20	44697999	44698149	ENSG00000101098	protein_coding	ENST00000372851	44810546	112472.000000	proximity ENSG00000101098:43810546-45810546
chr20:44697998-44698149	20	44697999	44698149	ENSG00000101104	protein_coding	ENST00000217073	44910060	211986.000000	proximity ENSG00000101104:43910060-45910060
chr20:44697998-44698149	20	44697999	44698149	ENSG00000101109	protein_coding	ENST00000499879	44966526	268452.000000	proximity ENSG00000101109:43966526-45966526
chr20:44697998-44698149	20	44697999	44698149	ENSG00000101443	protein_coding	ENST00000938558	45469753	771679.000000	proximity ENSG00000101443:44469753-46469753
chr20:44697998-44698149	20	44697999	44698149	ENSG00000101446	protein_coding	ENST00000217428	45515622	817548.000000	proximity ENSG00000101446:44515622-46515622
chr20:44697998-44698149	20	44697999	44698149	ENSG00000101448	protein_coding	ENST00000354280	45547401	849327.000000	proximity ENSG00000101448:44547401-46547401
chr20:44697998-44698149	20	44697999	44698149	ENSG00000124102	protein_coding	ENST00000243924	45174902	476828.000000	proximity ENSG00000124102:44174902-46174902
chr20:44697998-44698149	20	44697999	44698149	ENSG00000124107	protein_coding	ENST00000338380	45254564	556490.000000	proximity ENSG00000124107:44254564-46254564
chr20:44697998-44698149	20	44697999	44698149	ENSG00000124120	protein_coding	ENST00000901722	44479653	218421.000000	proximity ENSG00000124120:43479653-45479653
chr20:44697998-44698149	20	44697999	44698149	ENSG00000124134	protein_coding	ENST00000537075	45101127	403053.000000	proximity ENSG00000124134:44101127-46101127
chr20:44697998-44698149	20	44697999	44698149	ENSG00000124145	protein_coding	ENST00000901705	45348425	650351.000000	proximity ENSG00000124145:44348425-46348425
chr20:44697998-44698149	20	44697999	44698149	ENSG00000124155	protein_coding	ENST00000279036	45416141	718067.000000	proximity ENSG00000124155:44416141-46416141
chr20:44697998-44698149	20	44697999	44698149	ENSG00000124157	protein_coding	ENST00000372769	45221373	523299.000000	proximity ENSG00000124157:44221373-46221373
chr20:44697998-44698149	20	44697999	44698149	ENSG00000124159	protein_coding	ENST00000922695	45312468	614394.000000	proximity ENSG00000124159:44312468-46312468
chr20:44697998-44698149	20	44697999	44698149	ENSG00000124191	protein_coding	ENST00000864666	43914852	783222.000000	proximity ENSG00000124191:42914852-44914852
chr20:44697998-44698149	20	44697999	44698149	ENSG00000124194	protein_coding	ENST00000537864	44247258	450816.000000	proximity ENSG00000124194:43247258-45247258
chr20:44697998-44698149	20	44697999	44698149	ENSG00000124196	protein_coding	ENST00000373003	43727002	971072.000000	proximity ENSG00000124196:42727002-44727002
chr20:44697998-44698149	20	44697999	44698149	ENSG00000124232	protein_coding	ENST00000343694	45306840	608766.000000	proximity ENSG00000124232:44306840-46306840
chr20:44697998-44698149	20	44697999	44698149	ENSG00000124233	protein_coding	ENST00000922694	45207034	508960.000000	proximity ENSG00000124233:44207034-46207034
chr20:44697998-44698149	20	44697999	44698149	ENSG00000124249	protein_coding	ENST00000372861	44745865	47791.000000	proximity ENSG00000124249:43745865-45745865
chr20:44697998-44698149	20	44697999	44698149	ENSG00000124251	protein_coding	ENST00000372726	45378325	680251.000000	proximity ENSG00000124251:44378325-46378325
chr20:44697998-44698149	20	44697999	44698149	ENSG00000132823	protein_coding	ENST00000882656	44210828	487246.000000	proximity ENSG00000132823:43210828-45210828
chr20:44697998-44698149	20	44697999	44698149	ENSG00000132824	protein_coding	ENST00000885444	44522091	175983.000000	proximity ENSG00000132824:43522091-45522091
chr20:44697998-44698149	20	44697999	44698149	ENSG00000149596	protein_coding	ENST00000372980	44187188	510886.000000	proximity ENSG00000149596:43187188-45187188
chr20:44697998-44698149	20	44697999	44698149	ENSG00000158901	protein_coding	ENST00000357199	45579326	881252.000000	proximity ENSG00000158901:44579326-46579326
chr20:44697998-44698149	20	44697999	44698149	ENSG00000166913	protein_coding	ENST00000920367	44885697	187623.000000	proximity ENSG00000166913:43885697-45885697
chr20:44697998-44698149	20	44697999	44698149	ENSG00000168703	protein_coding	ENST00000372785	45124465	426391.000000	proximity ENSG00000168703:44124465-46124465
chr20:44697998-44698149	20	44697999	44698149	ENSG00000168734	protein_coding	ENST00000902612	44532164	165910.000000	proximity ENSG00000168734:43532164-45532164
chr20:44697998-44698149	20	44697999	44698149	ENSG00000175121	protein_coding	ENST00000307971	45115162	417088.000000	proximity ENSG00000175121:44115162-46115162
chr20:44697998-44698149	20	44697999	44698149	ENSG00000180083	protein_coding	ENST00000356562	45670270	972196.000000	proximity ENSG00000180083:44670270-46670270
chr20:44697998-44698149	20	44697999	44698149	ENSG00000180205	protein_coding	ENST00000326000	45631284	933210.000000	proximity ENSG00000180205:44631284-46631284
chr20:44697998-44698149	20	44697999	44698149	ENSG00000180305	protein_coding	ENST00000372643	45629739	931665.000000	proximity ENSG00000180305:44629739-46629739
chr20:44697998-44698149	20	44697999	44698149	ENSG00000182931	protein_coding	ENST00000937249	45687147	989073.000000	proximity ENSG00000182931:44687147-46687147
chr20:44697998-44698149	20	44697999	44698149	ENSG00000196839	protein_coding	ENST00000537820	44651745	46329.000000	proximity ENSG00000196839:43651745-45651745
chr20:44697998-44698149	20	44697999	44698149	ENSG00000197296	protein_coding	ENST00000396825	44311202	386872.000000	proximity ENSG00000197296:43311202-45311202
chr20:44697998-44698149	20	44697999	44698149	ENSG00000204070	protein_coding	ENST00000892152	45359977	661903.000000	proximity ENSG00000204070:44359977-46359977
chr20:44697998-44698149	20	44697999	44698149	ENSG00000243543	protein_coding	ENST00000372670	45539482	841408.000000	proximity ENSG00000243543:44539482-46539482
chr20:44697998-44698149	20	44697999	44698149	ENSG00000244274	protein_coding	ENST00000867431	45406052	707978.000000	proximity ENSG00000244274:44406052-46406052
chr20:44697998-44698149	20	44697999	44698149	ENSG00000249139	protein_coding	ENST00000504988	45547426	849352.000000	proximity ENSG00000249139:44547426-46547426
chr20:44701278-44701429	20	44701279	44701429	ENSG00000025772	protein_coding	ENST00000372813	44960397	259043.000000	proximity ENSG00000025772:43960397-45960397
chr20:44701278-44701429	20	44701279	44701429	ENSG00000064205	protein_coding	ENST00000372868	44714844	13490.000000	proximity ENSG00000064205:43714844-45714844
chr20:44701278-44701429	20	44701279	44701429	ENSG00000101074	protein_coding	ENST00000217043	44337043	364311.000000	proximity ENSG00000101074:43337043-45337043
chr20:44701278-44701429	20	44701279	44701429	ENSG00000101076	protein_coding	ENST00000316099	44401239	300115.000000	proximity ENSG00000101076:43401239-45401239
chr20:44701278-44701429	20	44701279	44701429	ENSG00000101098	protein_coding	ENST00000372851	44810546	109192.000000	proximity ENSG00000101098:43810546-45810546
chr20:44701278-44701429	20	44701279	44701429	ENSG00000101104	protein_coding	ENST00000217073	44910060	208706.000000	proximity ENSG00000101104:43910060-45910060
chr20:44701278-44701429	20	44701279	44701429	ENSG00000101109	protein_coding	ENST00000499879	44966526	265172.000000	proximity ENSG00000101109:43966526-45966526
chr20:44701278-44701429	20	44701279	44701429	ENSG00000101443	protein_coding	ENST00000938558	45469753	768399.000000	proximity ENSG00000101443:44469753-46469753
chr20:44701278-44701429	20	44701279	44701429	ENSG00000101446	protein_coding	ENST00000217428	45515622	814268.000000	proximity ENSG00000101446:44515622-46515622
chr20:44701278-44701429	20	44701279	44701429	ENSG00000101448	protein_coding	ENST00000354280	45547401	846047.000000	proximity ENSG00000101448:44547401-46547401
chr20:44701278-44701429	20	44701279	44701429	ENSG00000124102	protein_coding	ENST00000243924	45174902	473548.000000	proximity ENSG00000124102:44174902-46174902
chr20:44701278-44701429	20	44701279	44701429	ENSG00000124107	protein_coding	ENST00000338380	45254564	553210.000000	proximity ENSG00000124107:44254564-46254564
chr20:44701278-44701429	20	44701279	44701429	ENSG00000124120	protein_coding	ENST00000901722	44479653	221701.000000	proximity ENSG00000124120:43479653-45479653
chr20:44701278-44701429	20	44701279	44701429	ENSG00000124134	protein_coding	ENST00000537075	45101127	399773.000000	proximity ENSG00000124134:44101127-46101127
chr20:44701278-44701429	20	44701279	44701429	ENSG00000124145	protein_coding	ENST00000901705	45348425	647071.000000	proximity ENSG00000124145:44348425-46348425
chr20:44701278-44701429	20	44701279	44701429	ENSG00000124155	protein_coding	ENST00000279036	45416141	714787.000000	proximity ENSG00000124155:44416141-46416141
chr20:44701278-44701429	20	44701279	44701429	ENSG00000124157	protein_coding	ENST00000372769	45221373	520019.000000	proximity ENSG00000124157:44221373-46221373
chr20:44701278-44701429	20	44701279	44701429	ENSG00000124159	protein_coding	ENST00000922695	45312468	611114.000000	proximity ENSG00000124159:44312468-46312468
chr20:44701278-44701429	20	44701279	44701429	ENSG00000124191	protein_coding	ENST00000864666	43914852	786502.000000	proximity ENSG00000124191:42914852-44914852
chr20:44701278-44701429	20	44701279	44701429	ENSG00000124194	protein_coding	ENST00000537864	44247258	454096.000000	proximity ENSG00000124194:43247258-45247258
chr20:44701278-44701429	20	44701279	44701429	ENSG00000124196	protein_coding	ENST00000373003	43727002	974352.000000	proximity ENSG00000124196:42727002-44727002
chr20:44701278-44701429	20	44701279	44701429	ENSG00000124232	protein_coding	ENST00000343694	45306840	605486.000000	proximity ENSG00000124232:44306840-46306840
chr20:44701278-44701429	20	44701279	44701429	ENSG00000124233	protein_coding	ENST00000922694	45207034	505680.000000	proximity ENSG00000124233:44207034-46207034
chr20:44701278-44701429	20	44701279	44701429	ENSG00000124249	protein_coding	ENST00000372861	44745865	44511.000000	proximity ENSG00000124249:43745865-45745865
chr20:44701278-44701429	20	44701279	44701429	ENSG00000124251	protein_coding	ENST00000372726	45378325	676971.000000	proximity ENSG00000124251:44378325-46378325
chr20:44701278-44701429	20	44701279	44701429	ENSG00000132823	protein_coding	ENST00000882656	44210828	490526.000000	proximity ENSG00000132823:43210828-45210828
chr20:44701278-44701429	20	44701279	44701429	ENSG00000132824	protein_coding	ENST00000885444	44522091	179263.000000	proximity ENSG00000132824:43522091-45522091
chr20:44701278-44701429	20	44701279	44701429	ENSG00000149596	protein_coding	ENST00000372980	44187188	514166.000000	proximity ENSG00000149596:43187188-45187188
chr20:44701278-44701429	20	44701279	44701429	ENSG00000158901	protein_coding	ENST00000357199	45579326	877972.000000	proximity ENSG00000158901:44579326-46579326
chr20:44701278-44701429	20	44701279	44701429	ENSG00000166913	protein_coding	ENST00000920367	44885697	184343.000000	proximity ENSG00000166913:43885697-45885697
chr20:44701278-44701429	20	44701279	44701429	ENSG00000168703	protein_coding	ENST00000372785	45124465	423111.000000	proximity ENSG00000168703:44124465-46124465
chr20:44701278-44701429	20	44701279	44701429	ENSG00000168734	protein_coding	ENST00000902612	44532164	169190.000000	proximity ENSG00000168734:43532164-45532164
chr20:44701278-44701429	20	44701279	44701429	ENSG00000175121	protein_coding	ENST00000307971	45115162	413808.000000	proximity ENSG00000175121:44115162-46115162
chr20:44701278-44701429	20	44701279	44701429	ENSG00000180083	protein_coding	ENST00000356562	45670270	968916.000000	proximity ENSG00000180083:44670270-46670270
chr20:44701278-44701429	20	44701279	44701429	ENSG00000180205	protein_coding	ENST00000326000	45631284	929930.000000	proximity ENSG00000180205:44631284-46631284
chr20:44701278-44701429	20	44701279	44701429	ENSG00000180305	protein_coding	ENST00000372643	45629739	928385.000000	proximity ENSG00000180305:44629739-46629739
chr20:44701278-44701429	20	44701279	44701429	ENSG00000182931	protein_coding	ENST00000937249	45687147	985793.000000	proximity ENSG00000182931:44687147-46687147
chr20:44701278-44701429	20	44701279	44701429	ENSG00000196839	protein_coding	ENST00000537820	44651745	49609.000000	proximity ENSG00000196839:43651745-45651745
chr20:44701278-44701429	20	44701279	44701429	ENSG00000197296	protein_coding	ENST00000396825	44311202	390152.000000	proximity ENSG00000197296:43311202-45311202
chr20:44701278-44701429	20	44701279	44701429	ENSG00000204070	protein_coding	ENST00000892152	45359977	658623.000000	proximity ENSG00000204070:44359977-46359977
chr20:44701278-44701429	20	44701279	44701429	ENSG00000243543	protein_coding	ENST00000372670	45539482	838128.000000	proximity ENSG00000243543:44539482-46539482
chr20:44701278-44701429	20	44701279	44701429	ENSG00000244274	protein_coding	ENST00000867431	45406052	704698.000000	proximity ENSG00000244274:44406052-46406052
chr20:44701278-44701429	20	44701279	44701429	ENSG00000249139	protein_coding	ENST00000504988	45547426	846072.000000	proximity ENSG00000249139:44547426-46547426
chr20:44702723-44702874	20	44702724	44702874	ENSG00000025772	protein_coding	ENST00000372813	44960397	257598.000000	proximity ENSG00000025772:43960397-45960397
chr20:44702723-44702874	20	44702724	44702874	ENSG00000064205	protein_coding	ENST00000372868	44714844	12045.000000	proximity ENSG00000064205:43714844-45714844
chr20:44702723-44702874	20	44702724	44702874	ENSG00000101074	protein_coding	ENST00000217043	44337043	365756.000000	proximity ENSG00000101074:43337043-45337043
chr20:44702723-44702874	20	44702724	44702874	ENSG00000101076	protein_coding	ENST00000316099	44401239	301560.000000	proximity ENSG00000101076:43401239-45401239
chr20:44702723-44702874	20	44702724	44702874	ENSG00000101098	protein_coding	ENST00000372851	44810546	107747.000000	proximity ENSG00000101098:43810546-45810546
chr20:44702723-44702874	20	44702724	44702874	ENSG00000101104	protein_coding	ENST00000217073	44910060	207261.000000	proximity ENSG00000101104:43910060-45910060
chr20:44702723-44702874	20	44702724	44702874	ENSG00000101109	protein_coding	ENST00000499879	44966526	263727.000000	proximity ENSG00000101109:43966526-45966526
chr20:44702723-44702874	20	44702724	44702874	ENSG00000101443	protein_coding	ENST00000938558	45469753	766954.000000	proximity ENSG00000101443:44469753-46469753
chr20:44702723-44702874	20	44702724	44702874	ENSG00000101446	protein_coding	ENST00000217428	45515622	812823.000000	proximity ENSG00000101446:44515622-46515622
chr20:44702723-44702874	20	44702724	44702874	ENSG00000101448	protein_coding	ENST00000354280	45547401	844602.000000	proximity ENSG00000101448:44547401-46547401
chr20:44702723-44702874	20	44702724	44702874	ENSG00000124102	protein_coding	ENST00000243924	45174902	472103.000000	proximity ENSG00000124102:44174902-46174902
chr20:44702723-44702874	20	44702724	44702874	ENSG00000124107	protein_coding	ENST00000338380	45254564	551765.000000	proximity ENSG00000124107:44254564-46254564
chr20:44702723-44702874	20	44702724	44702874	ENSG00000124120	protein_coding	ENST00000901722	44479653	223146.000000	proximity ENSG00000124120:43479653-45479653
chr20:44702723-44702874	20	44702724	44702874	ENSG00000124134	protein_coding	ENST00000537075	45101127	398328.000000	proximity ENSG00000124134:44101127-46101127
chr20:44702723-44702874	20	44702724	44702874	ENSG00000124145	protein_coding	ENST00000901705	45348425	645626.000000	proximity ENSG00000124145:44348425-46348425
chr20:44702723-44702874	20	44702724	44702874	ENSG00000124155	protein_coding	ENST00000279036	45416141	713342.000000	proximity ENSG00000124155:44416141-46416141
chr20:44702723-44702874	20	44702724	44702874	ENSG00000124157	protein_coding	ENST00000372769	45221373	518574.000000	proximity ENSG00000124157:44221373-46221373
chr20:44702723-44702874	20	44702724	44702874	ENSG00000124159	protein_coding	ENST00000922695	45312468	609669.000000	proximity ENSG00000124159:44312468-46312468
chr20:44702723-44702874	20	44702724	44702874	ENSG00000124191	protein_coding	ENST00000864666	43914852	787947.000000	proximity ENSG00000124191:42914852-44914852
chr20:44702723-44702874	20	44702724	44702874	ENSG00000124194	protein_coding	ENST00000537864	44247258	455541.000000	proximity ENSG00000124194:43247258-45247258
chr20:44702723-44702874	20	44702724	44702874	ENSG00000124196	protein_coding	ENST00000373003	43727002	975797.000000	proximity ENSG00000124196:42727002-44727002
chr20:44702723-44702874	20	44702724	44702874	ENSG00000124232	protein_coding	ENST00000343694	45306840	604041.000000	proximity ENSG00000124232:44306840-46306840
chr20:44702723-44702874	20	44702724	44702874	ENSG00000124233	protein_coding	ENST00000922694	45207034	504235.000000	proximity ENSG00000124233:44207034-46207034
chr20:44702723-44702874	20	44702724	44702874	ENSG00000124249	protein_coding	ENST00000372861	44745865	43066.000000	proximity ENSG00000124249:43745865-45745865
chr20:44702723-44702874	20	44702724	44702874	ENSG00000124251	protein_coding	ENST00000372726	45378325	675526.000000	proximity ENSG00000124251:44378325-46378325
chr20:44702723-44702874	20	44702724	44702874	ENSG00000132823	protein_coding	ENST00000882656	44210828	491971.000000	proximity ENSG00000132823:43210828-45210828
chr20:44702723-44702874	20	44702724	44702874	ENSG00000132824	protein_coding	ENST00000885444	44522091	180708.000000	proximity ENSG00000132824:43522091-45522091
chr20:44702723-44702874	20	44702724	44702874	ENSG00000149596	protein_coding	ENST00000372980	44187188	515611.000000	proximity ENSG00000149596:43187188-45187188
chr20:44702723-44702874	20	44702724	44702874	ENSG00000158901	protein_coding	ENST00000357199	45579326	876527.000000	proximity ENSG00000158901:44579326-46579326
chr20:44702723-44702874	20	44702724	44702874	ENSG00000166913	protein_coding	ENST00000920367	44885697	182898.000000	proximity ENSG00000166913:43885697-45885697
chr20:44702723-44702874	20	44702724	44702874	ENSG00000168634	protein_coding	ENST00000305479	45702038	999239.000000	proximity ENSG00000168634:44702038-46702038
chr20:44702723-44702874	20	44702724	44702874	ENSG00000168703	protein_coding	ENST00000372785	45124465	421666.000000	proximity ENSG00000168703:44124465-46124465
chr20:44702723-44702874	20	44702724	44702874	ENSG00000168734	protein_coding	ENST00000902612	44532164	170635.000000	proximity ENSG00000168734:43532164-45532164
chr20:44702723-44702874	20	44702724	44702874	ENSG00000175121	protein_coding	ENST00000307971	45115162	412363.000000	proximity ENSG00000175121:44115162-46115162
chr20:44702723-44702874	20	44702724	44702874	ENSG00000180083	protein_coding	ENST00000356562	45670270	967471.000000	proximity ENSG00000180083:44670270-46670270
chr20:44702723-44702874	20	44702724	44702874	ENSG00000180205	protein_coding	ENST00000326000	45631284	928485.000000	proximity ENSG00000180205:44631284-46631284
chr20:44702723-44702874	20	44702724	44702874	ENSG00000180305	protein_coding	ENST00000372643	45629739	926940.000000	proximity ENSG00000180305:44629739-46629739
chr20:44702723-44702874	20	44702724	44702874	ENSG00000182931	protein_coding	ENST00000937249	45687147	984348.000000	proximity ENSG00000182931:44687147-46687147
chr20:44702723-44702874	20	44702724	44702874	ENSG00000196839	protein_coding	ENST00000537820	44651745	51054.000000	proximity ENSG00000196839:43651745-45651745
chr20:44702723-44702874	20	44702724	44702874	ENSG00000197296	protein_coding	ENST00000396825	44311202	391597.000000	proximity ENSG00000197296:43311202-45311202
chr20:44702723-44702874	20	44702724	44702874	ENSG00000204070	protein_coding	ENST00000892152	45359977	657178.000000	proximity ENSG00000204070:44359977-46359977
chr20:44702723-44702874	20	44702724	44702874	ENSG00000243543	protein_coding	ENST00000372670	45539482	836683.000000	proximity ENSG00000243543:44539482-46539482
chr20:44702723-44702874	20	44702724	44702874	ENSG00000244274	protein_coding	ENST00000867431	45406052	703253.000000	proximity ENSG00000244274:44406052-46406052
chr20:44702723-44702874	20	44702724	44702874	ENSG00000249139	protein_coding	ENST00000504988	45547426	844627.000000	proximity ENSG00000249139:44547426-46547426
chr20:44702898-44703049	20	44702899	44703049	ENSG00000025772	protein_coding	ENST00000372813	44960397	257423.000000	proximity ENSG00000025772:43960397-45960397
chr20:44702898-44703049	20	44702899	44703049	ENSG00000064205	protein_coding	ENST00000372868	44714844	11870.000000	proximity ENSG00000064205:43714844-45714844
chr20:44702898-44703049	20	44702899	44703049	ENSG00000101074	protein_coding	ENST00000217043	44337043	365931.000000	proximity ENSG00000101074:43337043-45337043
chr20:44702898-44703049	20	44702899	44703049	ENSG00000101076	protein_coding	ENST00000316099	44401239	301735.000000	proximity ENSG00000101076:43401239-45401239
chr20:44702898-44703049	20	44702899	44703049	ENSG00000101098	protein_coding	ENST00000372851	44810546	107572.000000	proximity ENSG00000101098:43810546-45810546
chr20:44702898-44703049	20	44702899	44703049	ENSG00000101104	protein_coding	ENST00000217073	44910060	207086.000000	proximity ENSG00000101104:43910060-45910060
chr20:44702898-44703049	20	44702899	44703049	ENSG00000101109	protein_coding	ENST00000499879	44966526	263552.000000	proximity ENSG00000101109:43966526-45966526
chr20:44702898-44703049	20	44702899	44703049	ENSG00000101443	protein_coding	ENST00000938558	45469753	766779.000000	proximity ENSG00000101443:44469753-46469753
chr20:44702898-44703049	20	44702899	44703049	ENSG00000101446	protein_coding	ENST00000217428	45515622	812648.000000	proximity ENSG00000101446:44515622-46515622
chr20:44702898-44703049	20	44702899	44703049	ENSG00000101448	protein_coding	ENST00000354280	45547401	844427.000000	proximity ENSG00000101448:44547401-46547401
chr20:44702898-44703049	20	44702899	44703049	ENSG00000124102	protein_coding	ENST00000243924	45174902	471928.000000	proximity ENSG00000124102:44174902-46174902
chr20:44702898-44703049	20	44702899	44703049	ENSG00000124107	protein_coding	ENST00000338380	45254564	551590.000000	proximity ENSG00000124107:44254564-46254564
chr20:44702898-44703049	20	44702899	44703049	ENSG00000124120	protein_coding	ENST00000901722	44479653	223321.000000	proximity ENSG00000124120:43479653-45479653
chr20:44702898-44703049	20	44702899	44703049	ENSG00000124134	protein_coding	ENST00000537075	45101127	398153.000000	proximity ENSG00000124134:44101127-46101127
chr20:44702898-44703049	20	44702899	44703049	ENSG00000124145	protein_coding	ENST00000901705	45348425	645451.000000	proximity ENSG00000124145:44348425-46348425
chr20:44702898-44703049	20	44702899	44703049	ENSG00000124155	protein_coding	ENST00000279036	45416141	713167.000000	proximity ENSG00000124155:44416141-46416141
chr20:44702898-44703049	20	44702899	44703049	ENSG00000124157	protein_coding	ENST00000372769	45221373	518399.000000	proximity ENSG00000124157:44221373-46221373
chr20:44702898-44703049	20	44702899	44703049	ENSG00000124159	protein_coding	ENST00000922695	45312468	609494.000000	proximity ENSG00000124159:44312468-46312468
chr20:44702898-44703049	20	44702899	44703049	ENSG00000124191	protein_coding	ENST00000864666	43914852	788122.000000	proximity ENSG00000124191:42914852-44914852
chr20:44702898-44703049	20	44702899	44703049	ENSG00000124194	protein_coding	ENST00000537864	44247258	455716.000000	proximity ENSG00000124194:43247258-45247258
chr20:44702898-44703049	20	44702899	44703049	ENSG00000124196	protein_coding	ENST00000373003	43727002	975972.000000	proximity ENSG00000124196:42727002-44727002
chr20:44702898-44703049	20	44702899	44703049	ENSG00000124232	protein_coding	ENST00000343694	45306840	603866.000000	proximity ENSG00000124232:44306840-46306840
chr20:44702898-44703049	20	44702899	44703049	ENSG00000124233	protein_coding	ENST00000922694	45207034	504060.000000	proximity ENSG00000124233:44207034-46207034
chr20:44702898-44703049	20	44702899	44703049	ENSG00000124249	protein_coding	ENST00000372861	44745865	42891.000000	proximity ENSG00000124249:43745865-45745865
chr20:44702898-44703049	20	44702899	44703049	ENSG00000124251	protein_coding	ENST00000372726	45378325	675351.000000	proximity ENSG00000124251:44378325-46378325
chr20:44702898-44703049	20	44702899	44703049	ENSG00000132823	protein_coding	ENST00000882656	44210828	492146.000000	proximity ENSG00000132823:43210828-45210828
chr20:44702898-44703049	20	44702899	44703049	ENSG00000132824	protein_coding	ENST00000885444	44522091	180883.000000	proximity ENSG00000132824:43522091-45522091
chr20:44702898-44703049	20	44702899	44703049	ENSG00000149596	protein_coding	ENST00000372980	44187188	515786.000000	proximity ENSG00000149596:43187188-45187188
chr20:44702898-44703049	20	44702899	44703049	ENSG00000158901	protein_coding	ENST00000357199	45579326	876352.000000	proximity ENSG00000158901:44579326-46579326
chr20:44702898-44703049	20	44702899	44703049	ENSG00000166913	protein_coding	ENST00000920367	44885697	182723.000000	proximity ENSG00000166913:43885697-45885697
chr20:44702898-44703049	20	44702899	44703049	ENSG00000168634	protein_coding	ENST00000305479	45702038	999064.000000	proximity ENSG00000168634:44702038-46702038
chr20:44702898-44703049	20	44702899	44703049	ENSG00000168703	protein_coding	ENST00000372785	45124465	421491.000000	proximity ENSG00000168703:44124465-46124465
chr20:44702898-44703049	20	44702899	44703049	ENSG00000168734	protein_coding	ENST00000902612	44532164	170810.000000	proximity ENSG00000168734:43532164-45532164
chr20:44702898-44703049	20	44702899	44703049	ENSG00000175121	protein_coding	ENST00000307971	45115162	412188.000000	proximity ENSG00000175121:44115162-46115162
chr20:44702898-44703049	20	44702899	44703049	ENSG00000180083	protein_coding	ENST00000356562	45670270	967296.000000	proximity ENSG00000180083:44670270-46670270
chr20:44702898-44703049	20	44702899	44703049	ENSG00000180205	protein_coding	ENST00000326000	45631284	928310.000000	proximity ENSG00000180205:44631284-46631284
chr20:44702898-44703049	20	44702899	44703049	ENSG00000180305	protein_coding	ENST00000372643	45629739	926765.000000	proximity ENSG00000180305:44629739-46629739
chr20:44702898-44703049	20	44702899	44703049	ENSG00000182931	protein_coding	ENST00000937249	45687147	984173.000000	proximity ENSG00000182931:44687147-46687147
chr20:44702898-44703049	20	44702899	44703049	ENSG00000196839	protein_coding	ENST00000537820	44651745	51229.000000	proximity ENSG00000196839:43651745-45651745
chr20:44702898-44703049	20	44702899	44703049	ENSG00000197296	protein_coding	ENST00000396825	44311202	391772.000000	proximity ENSG00000197296:43311202-45311202
chr20:44702898-44703049	20	44702899	44703049	ENSG00000204070	protein_coding	ENST00000892152	45359977	657003.000000	proximity ENSG00000204070:44359977-46359977
chr20:44702898-44703049	20	44702899	44703049	ENSG00000243543	protein_coding	ENST00000372670	45539482	836508.000000	proximity ENSG00000243543:44539482-46539482
chr20:44702898-44703049	20	44702899	44703049	ENSG00000244274	protein_coding	ENST00000867431	45406052	703078.000000	proximity ENSG00000244274:44406052-46406052
chr20:44702898-44703049	20	44702899	44703049	ENSG00000249139	protein_coding	ENST00000504988	45547426	844452.000000	proximity ENSG00000249139:44547426-46547426
chr20:44703278-44703429	20	44703279	44703429	ENSG00000025772	protein_coding	ENST00000372813	44960397	257043.000000	proximity ENSG00000025772:43960397-45960397
chr20:44703278-44703429	20	44703279	44703429	ENSG00000064205	protein_coding	ENST00000372868	44714844	11490.000000	proximity ENSG00000064205:43714844-45714844
chr20:44703278-44703429	20	44703279	44703429	ENSG00000101074	protein_coding	ENST00000217043	44337043	366311.000000	proximity ENSG00000101074:43337043-45337043
chr20:44703278-44703429	20	44703279	44703429	ENSG00000101076	protein_coding	ENST00000316099	44401239	302115.000000	proximity ENSG00000101076:43401239-45401239
chr20:44703278-44703429	20	44703279	44703429	ENSG00000101098	protein_coding	ENST00000372851	44810546	107192.000000	proximity ENSG00000101098:43810546-45810546
chr20:44703278-44703429	20	44703279	44703429	ENSG00000101104	protein_coding	ENST00000217073	44910060	206706.000000	proximity ENSG00000101104:43910060-45910060
chr20:44703278-44703429	20	44703279	44703429	ENSG00000101109	protein_coding	ENST00000499879	44966526	263172.000000	proximity ENSG00000101109:43966526-45966526
chr20:44703278-44703429	20	44703279	44703429	ENSG00000101443	protein_coding	ENST00000938558	45469753	766399.000000	proximity ENSG00000101443:44469753-46469753
chr20:44703278-44703429	20	44703279	44703429	ENSG00000101446	protein_coding	ENST00000217428	45515622	812268.000000	proximity ENSG00000101446:44515622-46515622
chr20:44703278-44703429	20	44703279	44703429	ENSG00000101448	protein_coding	ENST00000354280	45547401	844047.000000	proximity ENSG00000101448:44547401-46547401
chr20:44703278-44703429	20	44703279	44703429	ENSG00000124102	protein_coding	ENST00000243924	45174902	471548.000000	proximity ENSG00000124102:44174902-46174902
chr20:44703278-44703429	20	44703279	44703429	ENSG00000124107	protein_coding	ENST00000338380	45254564	551210.000000	proximity ENSG00000124107:44254564-46254564
chr20:44703278-44703429	20	44703279	44703429	ENSG00000124120	protein_coding	ENST00000901722	44479653	223701.000000	proximity ENSG00000124120:43479653-45479653
chr20:44703278-44703429	20	44703279	44703429	ENSG00000124134	protein_coding	ENST00000537075	45101127	397773.000000	proximity ENSG00000124134:44101127-46101127
chr20:44703278-44703429	20	44703279	44703429	ENSG00000124145	protein_coding	ENST00000901705	45348425	645071.000000	proximity ENSG00000124145:44348425-46348425
chr20:44703278-44703429	20	44703279	44703429	ENSG00000124155	protein_coding	ENST00000279036	45416141	712787.000000	proximity ENSG00000124155:44416141-46416141
chr20:44703278-44703429	20	44703279	44703429	ENSG00000124157	protein_coding	ENST00000372769	45221373	518019.000000	proximity ENSG00000124157:44221373-46221373
chr20:44703278-44703429	20	44703279	44703429	ENSG00000124159	protein_coding	ENST00000922695	45312468	609114.000000	proximity ENSG00000124159:44312468-46312468
chr20:44703278-44703429	20	44703279	44703429	ENSG00000124191	protein_coding	ENST00000864666	43914852	788502.000000	proximity ENSG00000124191:42914852-44914852
chr20:44703278-44703429	20	44703279	44703429	ENSG00000124194	protein_coding	ENST00000537864	44247258	456096.000000	proximity ENSG00000124194:43247258-45247258
chr20:44703278-44703429	20	44703279	44703429	ENSG00000124196	protein_coding	ENST00000373003	43727002	976352.000000	proximity ENSG00000124196:42727002-44727002
chr20:44703278-44703429	20	44703279	44703429	ENSG00000124232	protein_coding	ENST00000343694	45306840	603486.000000	proximity ENSG00000124232:44306840-46306840
chr20:44703278-44703429	20	44703279	44703429	ENSG00000124233	protein_coding	ENST00000922694	45207034	503680.000000	proximity ENSG00000124233:44207034-46207034
chr20:44703278-44703429	20	44703279	44703429	ENSG00000124249	protein_coding	ENST00000372861	44745865	42511.000000	proximity ENSG00000124249:43745865-45745865
chr20:44703278-44703429	20	44703279	44703429	ENSG00000124251	protein_coding	ENST00000372726	45378325	674971.000000	proximity ENSG00000124251:44378325-46378325
chr20:44703278-44703429	20	44703279	44703429	ENSG00000132823	protein_coding	ENST00000882656	44210828	492526.000000	proximity ENSG00000132823:43210828-45210828
chr20:44703278-44703429	20	44703279	44703429	ENSG00000132824	protein_coding	ENST00000885444	44522091	181263.000000	proximity ENSG00000132824:43522091-45522091
chr20:44703278-44703429	20	44703279	44703429	ENSG00000149596	protein_coding	ENST00000372980	44187188	516166.000000	proximity ENSG00000149596:43187188-45187188
chr20:44703278-44703429	20	44703279	44703429	ENSG00000158901	protein_coding	ENST00000357199	45579326	875972.000000	proximity ENSG00000158901:44579326-46579326
chr20:44703278-44703429	20	44703279	44703429	ENSG00000166913	protein_coding	ENST00000920367	44885697	182343.000000	proximity ENSG00000166913:43885697-45885697
chr20:44703278-44703429	20	44703279	44703429	ENSG00000168634	protein_coding	ENST00000305479	45702038	998684.000000	proximity ENSG00000168634:44702038-46702038
chr20:44703278-44703429	20	44703279	44703429	ENSG00000168703	protein_coding	ENST00000372785	45124465	421111.000000	proximity ENSG00000168703:44124465-46124465
chr20:44703278-44703429	20	44703279	44703429	ENSG00000168734	protein_coding	ENST00000902612	44532164	171190.000000	proximity ENSG00000168734:43532164-45532164
chr20:44703278-44703429	20	44703279	44703429	ENSG00000175121	protein_coding	ENST00000307971	45115162	411808.000000	proximity ENSG00000175121:44115162-46115162
chr20:44703278-44703429	20	44703279	44703429	ENSG00000180083	protein_coding	ENST00000356562	45670270	966916.000000	proximity ENSG00000180083:44670270-46670270
chr20:44703278-44703429	20	44703279	44703429	ENSG00000180205	protein_coding	ENST00000326000	45631284	927930.000000	proximity ENSG00000180205:44631284-46631284
chr20:44703278-44703429	20	44703279	44703429	ENSG00000180305	protein_coding	ENST00000372643	45629739	926385.000000	proximity ENSG00000180305:44629739-46629739
chr20:44703278-44703429	20	44703279	44703429	ENSG00000182931	protein_coding	ENST00000937249	45687147	983793.000000	proximity ENSG00000182931:44687147-46687147
chr20:44703278-44703429	20	44703279	44703429	ENSG00000196839	protein_coding	ENST00000537820	44651745	51609.000000	proximity ENSG00000196839:43651745-45651745
chr20:44703278-44703429	20	44703279	44703429	ENSG00000197296	protein_coding	ENST00000396825	44311202	392152.000000	proximity ENSG00000197296:43311202-45311202
chr20:44703278-44703429	20	44703279	44703429	ENSG00000204070	protein_coding	ENST00000892152	45359977	656623.000000	proximity ENSG00000204070:44359977-46359977
chr20:44703278-44703429	20	44703279	44703429	ENSG00000243543	protein_coding	ENST00000372670	45539482	836128.000000	proximity ENSG00000243543:44539482-46539482
chr20:44703278-44703429	20	44703279	44703429	ENSG00000244274	protein_coding	ENST00000867431	45406052	702698.000000	proximity ENSG00000244274:44406052-46406052
chr20:44703278-44703429	20	44703279	44703429	ENSG00000249139	protein_coding	ENST00000504988	45547426	844072.000000	proximity ENSG00000249139:44547426-46547426
chr20:44704618-44704769	20	44704619	44704769	ENSG00000025772	protein_coding	ENST00000372813	44960397	255703.000000	proximity ENSG00000025772:43960397-45960397
chr20:44704618-44704769	20	44704619	44704769	ENSG00000064205	protein_coding	ENST00000372868	44714844	10150.000000	proximity ENSG00000064205:43714844-45714844
chr20:44704618-44704769	20	44704619	44704769	ENSG00000101074	protein_coding	ENST00000217043	44337043	367651.000000	proximity ENSG00000101074:43337043-45337043
chr20:44704618-44704769	20	44704619	44704769	ENSG00000101076	protein_coding	ENST00000316099	44401239	303455.000000	proximity ENSG00000101076:43401239-45401239
chr20:44704618-44704769	20	44704619	44704769	ENSG00000101098	protein_coding	ENST00000372851	44810546	105852.000000	proximity ENSG00000101098:43810546-45810546
chr20:44704618-44704769	20	44704619	44704769	ENSG00000101104	protein_coding	ENST00000217073	44910060	205366.000000	proximity ENSG00000101104:43910060-45910060
chr20:44704618-44704769	20	44704619	44704769	ENSG00000101109	protein_coding	ENST00000499879	44966526	261832.000000	proximity ENSG00000101109:43966526-45966526
chr20:44704618-44704769	20	44704619	44704769	ENSG00000101443	protein_coding	ENST00000938558	45469753	765059.000000	proximity ENSG00000101443:44469753-46469753
chr20:44704618-44704769	20	44704619	44704769	ENSG00000101446	protein_coding	ENST00000217428	45515622	810928.000000	proximity ENSG00000101446:44515622-46515622
chr20:44704618-44704769	20	44704619	44704769	ENSG00000101448	protein_coding	ENST00000354280	45547401	842707.000000	proximity ENSG00000101448:44547401-46547401
chr20:44704618-44704769	20	44704619	44704769	ENSG00000124102	protein_coding	ENST00000243924	45174902	470208.000000	proximity ENSG00000124102:44174902-46174902
chr20:44704618-44704769	20	44704619	44704769	ENSG00000124107	protein_coding	ENST00000338380	45254564	549870.000000	proximity ENSG00000124107:44254564-46254564
chr20:44704618-44704769	20	44704619	44704769	ENSG00000124120	protein_coding	ENST00000901722	44479653	225041.000000	proximity ENSG00000124120:43479653-45479653
chr20:44704618-44704769	20	44704619	44704769	ENSG00000124134	protein_coding	ENST00000537075	45101127	396433.000000	proximity ENSG00000124134:44101127-46101127
chr20:44704618-44704769	20	44704619	44704769	ENSG00000124145	protein_coding	ENST00000901705	45348425	643731.000000	proximity ENSG00000124145:44348425-46348425
chr20:44704618-44704769	20	44704619	44704769	ENSG00000124155	protein_coding	ENST00000279036	45416141	711447.000000	proximity ENSG00000124155:44416141-46416141
chr20:44704618-44704769	20	44704619	44704769	ENSG00000124157	protein_coding	ENST00000372769	45221373	516679.000000	proximity ENSG00000124157:44221373-46221373
chr20:44704618-44704769	20	44704619	44704769	ENSG00000124159	protein_coding	ENST00000922695	45312468	607774.000000	proximity ENSG00000124159:44312468-46312468
chr20:44704618-44704769	20	44704619	44704769	ENSG00000124191	protein_coding	ENST00000864666	43914852	789842.000000	proximity ENSG00000124191:42914852-44914852
chr20:44704618-44704769	20	44704619	44704769	ENSG00000124194	protein_coding	ENST00000537864	44247258	457436.000000	proximity ENSG00000124194:43247258-45247258
chr20:44704618-44704769	20	44704619	44704769	ENSG00000124196	protein_coding	ENST00000373003	43727002	977692.000000	proximity ENSG00000124196:42727002-44727002
chr20:44704618-44704769	20	44704619	44704769	ENSG00000124232	protein_coding	ENST00000343694	45306840	602146.000000	proximity ENSG00000124232:44306840-46306840
chr20:44704618-44704769	20	44704619	44704769	ENSG00000124233	protein_coding	ENST00000922694	45207034	502340.000000	proximity ENSG00000124233:44207034-46207034
chr20:44704618-44704769	20	44704619	44704769	ENSG00000124249	protein_coding	ENST00000372861	44745865	41171.000000	proximity ENSG00000124249:43745865-45745865
chr20:44704618-44704769	20	44704619	44704769	ENSG00000124251	protein_coding	ENST00000372726	45378325	673631.000000	proximity ENSG00000124251:44378325-46378325
chr20:44704618-44704769	20	44704619	44704769	ENSG00000132823	protein_coding	ENST00000882656	44210828	493866.000000	proximity ENSG00000132823:43210828-45210828
chr20:44704618-44704769	20	44704619	44704769	ENSG00000132824	protein_coding	ENST00000885444	44522091	182603.000000	proximity ENSG00000132824:43522091-45522091
chr20:44704618-44704769	20	44704619	44704769	ENSG00000149596	protein_coding	ENST00000372980	44187188	517506.000000	proximity ENSG00000149596:43187188-45187188
chr20:44704618-44704769	20	44704619	44704769	ENSG00000158901	protein_coding	ENST00000357199	45579326	874632.000000	proximity ENSG00000158901:44579326-46579326
chr20:44704618-44704769	20	44704619	44704769	ENSG00000166913	protein_coding	ENST00000920367	44885697	181003.000000	proximity ENSG00000166913:43885697-45885697
chr20:44704618-44704769	20	44704619	44704769	ENSG00000168634	protein_coding	ENST00000305479	45702038	997344.000000	proximity ENSG00000168634:44702038-46702038
chr20:44704618-44704769	20	44704619	44704769	ENSG00000168703	protein_coding	ENST00000372785	45124465	419771.000000	proximity ENSG00000168703:44124465-46124465
chr20:44704618-44704769	20	44704619	44704769	ENSG00000168734	protein_coding	ENST00000902612	44532164	172530.000000	proximity ENSG00000168734:43532164-45532164
chr20:44704618-44704769	20	44704619	44704769	ENSG00000175121	protein_coding	ENST00000307971	45115162	410468.000000	proximity ENSG00000175121:44115162-46115162
chr20:44704618-44704769	20	44704619	44704769	ENSG00000180083	protein_coding	ENST00000356562	45670270	965576.000000	proximity ENSG00000180083:44670270-46670270
chr20:44704618-44704769	20	44704619	44704769	ENSG00000180205	protein_coding	ENST00000326000	45631284	926590.000000	proximity ENSG00000180205:44631284-46631284
chr20:44704618-44704769	20	44704619	44704769	ENSG00000180305	protein_coding	ENST00000372643	45629739	925045.000000	proximity ENSG00000180305:44629739-46629739
chr20:44704618-44704769	20	44704619	44704769	ENSG00000182931	protein_coding	ENST00000937249	45687147	982453.000000	proximity ENSG00000182931:44687147-46687147
chr20:44704618-44704769	20	44704619	44704769	ENSG00000196839	protein_coding	ENST00000537820	44651745	52949.000000	proximity ENSG00000196839:43651745-45651745
chr20:44704618-44704769	20	44704619	44704769	ENSG00000197296	protein_coding	ENST00000396825	44311202	393492.000000	proximity ENSG00000197296:43311202-45311202
chr20:44704618-44704769	20	44704619	44704769	ENSG00000204070	protein_coding	ENST00000892152	45359977	655283.000000	proximity ENSG00000204070:44359977-46359977
chr20:44704618-44704769	20	44704619	44704769	ENSG00000243543	protein_coding	ENST00000372670	45539482	834788.000000	proximity ENSG00000243543:44539482-46539482
chr20:44704618-44704769	20	44704619	44704769	ENSG00000244274	protein_coding	ENST00000867431	45406052	701358.000000	proximity ENSG00000244274:44406052-46406052
chr20:44704618-44704769	20	44704619	44704769	ENSG00000249139	protein_coding	ENST00000504988	45547426	842732.000000	proximity ENSG00000249139:44547426-46547426
chr20:44704983-44705134	20	44704984	44705134	ENSG00000025772	protein_coding	ENST00000372813	44960397	255338.000000	proximity ENSG00000025772:43960397-45960397
chr20:44704983-44705134	20	44704984	44705134	ENSG00000064205	protein_coding	ENST00000372868	44714844	9785.000000	proximity ENSG00000064205:43714844-45714844
chr20:44704983-44705134	20	44704984	44705134	ENSG00000101074	protein_coding	ENST00000217043	44337043	368016.000000	proximity ENSG00000101074:43337043-45337043
chr20:44704983-44705134	20	44704984	44705134	ENSG00000101076	protein_coding	ENST00000316099	44401239	303820.000000	proximity ENSG00000101076:43401239-45401239
chr20:44704983-44705134	20	44704984	44705134	ENSG00000101098	protein_coding	ENST00000372851	44810546	105487.000000	proximity ENSG00000101098:43810546-45810546
chr20:44704983-44705134	20	44704984	44705134	ENSG00000101104	protein_coding	ENST00000217073	44910060	205001.000000	proximity ENSG00000101104:43910060-45910060
chr20:44704983-44705134	20	44704984	44705134	ENSG00000101109	protein_coding	ENST00000499879	44966526	261467.000000	proximity ENSG00000101109:43966526-45966526
chr20:44704983-44705134	20	44704984	44705134	ENSG00000101443	protein_coding	ENST00000938558	45469753	764694.000000	proximity ENSG00000101443:44469753-46469753
chr20:44704983-44705134	20	44704984	44705134	ENSG00000101446	protein_coding	ENST00000217428	45515622	810563.000000	proximity ENSG00000101446:44515622-46515622
chr20:44704983-44705134	20	44704984	44705134	ENSG00000101448	protein_coding	ENST00000354280	45547401	842342.000000	proximity ENSG00000101448:44547401-46547401
chr20:44704983-44705134	20	44704984	44705134	ENSG00000124102	protein_coding	ENST00000243924	45174902	469843.000000	proximity ENSG00000124102:44174902-46174902
chr20:44704983-44705134	20	44704984	44705134	ENSG00000124107	protein_coding	ENST00000338380	45254564	549505.000000	proximity ENSG00000124107:44254564-46254564
chr20:44704983-44705134	20	44704984	44705134	ENSG00000124120	protein_coding	ENST00000901722	44479653	225406.000000	proximity ENSG00000124120:43479653-45479653
chr20:44704983-44705134	20	44704984	44705134	ENSG00000124134	protein_coding	ENST00000537075	45101127	396068.000000	proximity ENSG00000124134:44101127-46101127
chr20:44704983-44705134	20	44704984	44705134	ENSG00000124145	protein_coding	ENST00000901705	45348425	643366.000000	proximity ENSG00000124145:44348425-46348425
chr20:44704983-44705134	20	44704984	44705134	ENSG00000124155	protein_coding	ENST00000279036	45416141	711082.000000	proximity ENSG00000124155:44416141-46416141
chr20:44704983-44705134	20	44704984	44705134	ENSG00000124157	protein_coding	ENST00000372769	45221373	516314.000000	proximity ENSG00000124157:44221373-46221373
chr20:44704983-44705134	20	44704984	44705134	ENSG00000124159	protein_coding	ENST00000922695	45312468	607409.000000	proximity ENSG00000124159:44312468-46312468
chr20:44704983-44705134	20	44704984	44705134	ENSG00000124191	protein_coding	ENST00000864666	43914852	790207.000000	proximity ENSG00000124191:42914852-44914852
chr20:44704983-44705134	20	44704984	44705134	ENSG00000124194	protein_coding	ENST00000537864	44247258	457801.000000	proximity ENSG00000124194:43247258-45247258
chr20:44704983-44705134	20	44704984	44705134	ENSG00000124196	protein_coding	ENST00000373003	43727002	978057.000000	proximity ENSG00000124196:42727002-44727002
chr20:44704983-44705134	20	44704984	44705134	ENSG00000124232	protein_coding	ENST00000343694	45306840	601781.000000	proximity ENSG00000124232:44306840-46306840
chr20:44704983-44705134	20	44704984	44705134	ENSG00000124233	protein_coding	ENST00000922694	45207034	501975.000000	proximity ENSG00000124233:44207034-46207034
chr20:44704983-44705134	20	44704984	44705134	ENSG00000124249	protein_coding	ENST00000372861	44745865	40806.000000	proximity ENSG00000124249:43745865-45745865
chr20:44704983-44705134	20	44704984	44705134	ENSG00000124251	protein_coding	ENST00000372726	45378325	673266.000000	proximity ENSG00000124251:44378325-46378325
chr20:44704983-44705134	20	44704984	44705134	ENSG00000132823	protein_coding	ENST00000882656	44210828	494231.000000	proximity ENSG00000132823:43210828-45210828
chr20:44704983-44705134	20	44704984	44705134	ENSG00000132824	protein_coding	ENST00000885444	44522091	182968.000000	proximity ENSG00000132824:43522091-45522091
chr20:44704983-44705134	20	44704984	44705134	ENSG00000149596	protein_coding	ENST00000372980	44187188	517871.000000	proximity ENSG00000149596:43187188-45187188
chr20:44704983-44705134	20	44704984	44705134	ENSG00000158901	protein_coding	ENST00000357199	45579326	874267.000000	proximity ENSG00000158901:44579326-46579326
chr20:44704983-44705134	20	44704984	44705134	ENSG00000166913	protein_coding	ENST00000920367	44885697	180638.000000	proximity ENSG00000166913:43885697-45885697
chr20:44704983-44705134	20	44704984	44705134	ENSG00000168634	protein_coding	ENST00000305479	45702038	996979.000000	proximity ENSG00000168634:44702038-46702038
chr20:44704983-44705134	20	44704984	44705134	ENSG00000168703	protein_coding	ENST00000372785	45124465	419406.000000	proximity ENSG00000168703:44124465-46124465
chr20:44704983-44705134	20	44704984	44705134	ENSG00000168734	protein_coding	ENST00000902612	44532164	172895.000000	proximity ENSG00000168734:43532164-45532164
chr20:44704983-44705134	20	44704984	44705134	ENSG00000175121	protein_coding	ENST00000307971	45115162	410103.000000	proximity ENSG00000175121:44115162-46115162
chr20:44704983-44705134	20	44704984	44705134	ENSG00000180083	protein_coding	ENST00000356562	45670270	965211.000000	proximity ENSG00000180083:44670270-46670270
chr20:44704983-44705134	20	44704984	44705134	ENSG00000180205	protein_coding	ENST00000326000	45631284	926225.000000	proximity ENSG00000180205:44631284-46631284
chr20:44704983-44705134	20	44704984	44705134	ENSG00000180305	protein_coding	ENST00000372643	45629739	924680.000000	proximity ENSG00000180305:44629739-46629739
chr20:44704983-44705134	20	44704984	44705134	ENSG00000182931	protein_coding	ENST00000937249	45687147	982088.000000	proximity ENSG00000182931:44687147-46687147
chr20:44704983-44705134	20	44704984	44705134	ENSG00000196839	protein_coding	ENST00000537820	44651745	53314.000000	proximity ENSG00000196839:43651745-45651745
chr20:44704983-44705134	20	44704984	44705134	ENSG00000197296	protein_coding	ENST00000396825	44311202	393857.000000	proximity ENSG00000197296:43311202-45311202
chr20:44704983-44705134	20	44704984	44705134	ENSG00000204070	protein_coding	ENST00000892152	45359977	654918.000000	proximity ENSG00000204070:44359977-46359977
chr20:44704983-44705134	20	44704984	44705134	ENSG00000243543	protein_coding	ENST00000372670	45539482	834423.000000	proximity ENSG00000243543:44539482-46539482
chr20:44704983-44705134	20	44704984	44705134	ENSG00000244274	protein_coding	ENST00000867431	45406052	700993.000000	proximity ENSG00000244274:44406052-46406052
chr20:44704983-44705134	20	44704984	44705134	ENSG00000249139	protein_coding	ENST00000504988	45547426	842367.000000	proximity ENSG00000249139:44547426-46547426
chr20:44706418-44706569	20	44706419	44706569	ENSG00000025772	protein_coding	ENST00000372813	44960397	253903.000000	proximity ENSG00000025772:43960397-45960397
chr20:44706418-44706569	20	44706419	44706569	ENSG00000064205	protein_coding	ENST00000372868	44714844	8350.000000	proximity ENSG00000064205:43714844-45714844
chr20:44706418-44706569	20	44706419	44706569	ENSG00000101074	protein_coding	ENST00000217043	44337043	369451.000000	proximity ENSG00000101074:43337043-45337043
chr20:44706418-44706569	20	44706419	44706569	ENSG00000101076	protein_coding	ENST00000316099	44401239	305255.000000	proximity ENSG00000101076:43401239-45401239
chr20:44706418-44706569	20	44706419	44706569	ENSG00000101098	protein_coding	ENST00000372851	44810546	104052.000000	proximity ENSG00000101098:43810546-45810546
chr20:44706418-44706569	20	44706419	44706569	ENSG00000101104	protein_coding	ENST00000217073	44910060	203566.000000	proximity ENSG00000101104:43910060-45910060
chr20:44706418-44706569	20	44706419	44706569	ENSG00000101109	protein_coding	ENST00000499879	44966526	260032.000000	proximity ENSG00000101109:43966526-45966526
chr20:44706418-44706569	20	44706419	44706569	ENSG00000101443	protein_coding	ENST00000938558	45469753	763259.000000	proximity ENSG00000101443:44469753-46469753
chr20:44706418-44706569	20	44706419	44706569	ENSG00000101446	protein_coding	ENST00000217428	45515622	809128.000000	proximity ENSG00000101446:44515622-46515622
chr20:44706418-44706569	20	44706419	44706569	ENSG00000101448	protein_coding	ENST00000354280	45547401	840907.000000	proximity ENSG00000101448:44547401-46547401
chr20:44706418-44706569	20	44706419	44706569	ENSG00000124102	protein_coding	ENST00000243924	45174902	468408.000000	proximity ENSG00000124102:44174902-46174902
chr20:44706418-44706569	20	44706419	44706569	ENSG00000124107	protein_coding	ENST00000338380	45254564	548070.000000	proximity ENSG00000124107:44254564-46254564
chr20:44706418-44706569	20	44706419	44706569	ENSG00000124120	protein_coding	ENST00000901722	44479653	226841.000000	proximity ENSG00000124120:43479653-45479653
chr20:44706418-44706569	20	44706419	44706569	ENSG00000124134	protein_coding	ENST00000537075	45101127	394633.000000	proximity ENSG00000124134:44101127-46101127
chr20:44706418-44706569	20	44706419	44706569	ENSG00000124145	protein_coding	ENST00000901705	45348425	641931.000000	proximity ENSG00000124145:44348425-46348425
chr20:44706418-44706569	20	44706419	44706569	ENSG00000124155	protein_coding	ENST00000279036	45416141	709647.000000	proximity ENSG00000124155:44416141-46416141
chr20:44706418-44706569	20	44706419	44706569	ENSG00000124157	protein_coding	ENST00000372769	45221373	514879.000000	proximity ENSG00000124157:44221373-46221373
chr20:44706418-44706569	20	44706419	44706569	ENSG00000124159	protein_coding	ENST00000922695	45312468	605974.000000	proximity ENSG00000124159:44312468-46312468
chr20:44706418-44706569	20	44706419	44706569	ENSG00000124191	protein_coding	ENST00000864666	43914852	791642.000000	proximity ENSG00000124191:42914852-44914852
chr20:44706418-44706569	20	44706419	44706569	ENSG00000124194	protein_coding	ENST00000537864	44247258	459236.000000	proximity ENSG00000124194:43247258-45247258
chr20:44706418-44706569	20	44706419	44706569	ENSG00000124196	protein_coding	ENST00000373003	43727002	979492.000000	proximity ENSG00000124196:42727002-44727002
chr20:44706418-44706569	20	44706419	44706569	ENSG00000124232	protein_coding	ENST00000343694	45306840	600346.000000	proximity ENSG00000124232:44306840-46306840
chr20:44706418-44706569	20	44706419	44706569	ENSG00000124233	protein_coding	ENST00000922694	45207034	500540.000000	proximity ENSG00000124233:44207034-46207034
chr20:44706418-44706569	20	44706419	44706569	ENSG00000124249	protein_coding	ENST00000372861	44745865	39371.000000	proximity ENSG00000124249:43745865-45745865
chr20:44706418-44706569	20	44706419	44706569	ENSG00000124251	protein_coding	ENST00000372726	45378325	671831.000000	proximity ENSG00000124251:44378325-46378325
chr20:44706418-44706569	20	44706419	44706569	ENSG00000132823	protein_coding	ENST00000882656	44210828	495666.000000	proximity ENSG00000132823:43210828-45210828
chr20:44706418-44706569	20	44706419	44706569	ENSG00000132824	protein_coding	ENST00000885444	44522091	184403.000000	proximity ENSG00000132824:43522091-45522091
chr20:44706418-44706569	20	44706419	44706569	ENSG00000149596	protein_coding	ENST00000372980	44187188	519306.000000	proximity ENSG00000149596:43187188-45187188
chr20:44706418-44706569	20	44706419	44706569	ENSG00000158901	protein_coding	ENST00000357199	45579326	872832.000000	proximity ENSG00000158901:44579326-46579326
chr20:44706418-44706569	20	44706419	44706569	ENSG00000166913	protein_coding	ENST00000920367	44885697	179203.000000	proximity ENSG00000166913:43885697-45885697
chr20:44706418-44706569	20	44706419	44706569	ENSG00000168634	protein_coding	ENST00000305479	45702038	995544.000000	proximity ENSG00000168634:44702038-46702038
chr20:44706418-44706569	20	44706419	44706569	ENSG00000168703	protein_coding	ENST00000372785	45124465	417971.000000	proximity ENSG00000168703:44124465-46124465
chr20:44706418-44706569	20	44706419	44706569	ENSG00000168734	protein_coding	ENST00000902612	44532164	174330.000000	proximity ENSG00000168734:43532164-45532164
chr20:44706418-44706569	20	44706419	44706569	ENSG00000175121	protein_coding	ENST00000307971	45115162	408668.000000	proximity ENSG00000175121:44115162-46115162
chr20:44706418-44706569	20	44706419	44706569	ENSG00000180083	protein_coding	ENST00000356562	45670270	963776.000000	proximity ENSG00000180083:44670270-46670270
chr20:44706418-44706569	20	44706419	44706569	ENSG00000180205	protein_coding	ENST00000326000	45631284	924790.000000	proximity ENSG00000180205:44631284-46631284
chr20:44706418-44706569	20	44706419	44706569	ENSG00000180305	protein_coding	ENST00000372643	45629739	923245.000000	proximity ENSG00000180305:44629739-46629739
chr20:44706418-44706569	20	44706419	44706569	ENSG00000182931	protein_coding	ENST00000937249	45687147	980653.000000	proximity ENSG00000182931:44687147-46687147
chr20:44706418-44706569	20	44706419	44706569	ENSG00000196839	protein_coding	ENST00000537820	44651745	54749.000000	proximity ENSG00000196839:43651745-45651745
chr20:44706418-44706569	20	44706419	44706569	ENSG00000197296	protein_coding	ENST00000396825	44311202	395292.000000	proximity ENSG00000197296:43311202-45311202
chr20:44706418-44706569	20	44706419	44706569	ENSG00000204070	protein_coding	ENST00000892152	45359977	653483.000000	proximity ENSG00000204070:44359977-46359977
chr20:44706418-44706569	20	44706419	44706569	ENSG00000243543	protein_coding	ENST00000372670	45539482	832988.000000	proximity ENSG00000243543:44539482-46539482
chr20:44706418-44706569	20	44706419	44706569	ENSG00000244274	protein_coding	ENST00000867431	45406052	699558.000000	proximity ENSG00000244274:44406052-46406052
chr20:44706418-44706569	20	44706419	44706569	ENSG00000249139	protein_coding	ENST00000504988	45547426	840932.000000	proximity ENSG00000249139:44547426-46547426
chr20:44706623-44706774	20	44706624	44706774	ENSG00000025772	protein_coding	ENST00000372813	44960397	253698.000000	proximity ENSG00000025772:43960397-45960397
chr20:44706623-44706774	20	44706624	44706774	ENSG00000064205	protein_coding	ENST00000372868	44714844	8145.000000	proximity ENSG00000064205:43714844-45714844
chr20:44706623-44706774	20	44706624	44706774	ENSG00000101074	protein_coding	ENST00000217043	44337043	369656.000000	proximity ENSG00000101074:43337043-45337043
chr20:44706623-44706774	20	44706624	44706774	ENSG00000101076	protein_coding	ENST00000316099	44401239	305460.000000	proximity ENSG00000101076:43401239-45401239
chr20:44706623-44706774	20	44706624	44706774	ENSG00000101098	protein_coding	ENST00000372851	44810546	103847.000000	proximity ENSG00000101098:43810546-45810546
chr20:44706623-44706774	20	44706624	44706774	ENSG00000101104	protein_coding	ENST00000217073	44910060	203361.000000	proximity ENSG00000101104:43910060-45910060
chr20:44706623-44706774	20	44706624	44706774	ENSG00000101109	protein_coding	ENST00000499879	44966526	259827.000000	proximity ENSG00000101109:43966526-45966526
chr20:44706623-44706774	20	44706624	44706774	ENSG00000101443	protein_coding	ENST00000938558	45469753	763054.000000	proximity ENSG00000101443:44469753-46469753
chr20:44706623-44706774	20	44706624	44706774	ENSG00000101446	protein_coding	ENST00000217428	45515622	808923.000000	proximity ENSG00000101446:44515622-46515622
chr20:44706623-44706774	20	44706624	44706774	ENSG00000101448	protein_coding	ENST00000354280	45547401	840702.000000	proximity ENSG00000101448:44547401-46547401
chr20:44706623-44706774	20	44706624	44706774	ENSG00000124102	protein_coding	ENST00000243924	45174902	468203.000000	proximity ENSG00000124102:44174902-46174902
chr20:44706623-44706774	20	44706624	44706774	ENSG00000124107	protein_coding	ENST00000338380	45254564	547865.000000	proximity ENSG00000124107:44254564-46254564
chr20:44706623-44706774	20	44706624	44706774	ENSG00000124120	protein_coding	ENST00000901722	44479653	227046.000000	proximity ENSG00000124120:43479653-45479653
chr20:44706623-44706774	20	44706624	44706774	ENSG00000124134	protein_coding	ENST00000537075	45101127	394428.000000	proximity ENSG00000124134:44101127-46101127
chr20:44706623-44706774	20	44706624	44706774	ENSG00000124145	protein_coding	ENST00000901705	45348425	641726.000000	proximity ENSG00000124145:44348425-46348425
chr20:44706623-44706774	20	44706624	44706774	ENSG00000124155	protein_coding	ENST00000279036	45416141	709442.000000	proximity ENSG00000124155:44416141-46416141
chr20:44706623-44706774	20	44706624	44706774	ENSG00000124157	protein_coding	ENST00000372769	45221373	514674.000000	proximity ENSG00000124157:44221373-46221373
chr20:44706623-44706774	20	44706624	44706774	ENSG00000124159	protein_coding	ENST00000922695	45312468	605769.000000	proximity ENSG00000124159:44312468-46312468
chr20:44706623-44706774	20	44706624	44706774	ENSG00000124191	protein_coding	ENST00000864666	43914852	791847.000000	proximity ENSG00000124191:42914852-44914852
chr20:44706623-44706774	20	44706624	44706774	ENSG00000124194	protein_coding	ENST00000537864	44247258	459441.000000	proximity ENSG00000124194:43247258-45247258
chr20:44706623-44706774	20	44706624	44706774	ENSG00000124196	protein_coding	ENST00000373003	43727002	979697.000000	proximity ENSG00000124196:42727002-44727002
chr20:44706623-44706774	20	44706624	44706774	ENSG00000124232	protein_coding	ENST00000343694	45306840	600141.000000	proximity ENSG00000124232:44306840-46306840
chr20:44706623-44706774	20	44706624	44706774	ENSG00000124233	protein_coding	ENST00000922694	45207034	500335.000000	proximity ENSG00000124233:44207034-46207034
chr20:44706623-44706774	20	44706624	44706774	ENSG00000124249	protein_coding	ENST00000372861	44745865	39166.000000	proximity ENSG00000124249:43745865-45745865
chr20:44706623-44706774	20	44706624	44706774	ENSG00000124251	protein_coding	ENST00000372726	45378325	671626.000000	proximity ENSG00000124251:44378325-46378325
chr20:44706623-44706774	20	44706624	44706774	ENSG00000132823	protein_coding	ENST00000882656	44210828	495871.000000	proximity ENSG00000132823:43210828-45210828
chr20:44706623-44706774	20	44706624	44706774	ENSG00000132824	protein_coding	ENST00000885444	44522091	184608.000000	proximity ENSG00000132824:43522091-45522091
chr20:44706623-44706774	20	44706624	44706774	ENSG00000149596	protein_coding	ENST00000372980	44187188	519511.000000	proximity ENSG00000149596:43187188-45187188
chr20:44706623-44706774	20	44706624	44706774	ENSG00000158901	protein_coding	ENST00000357199	45579326	872627.000000	proximity ENSG00000158901:44579326-46579326
chr20:44706623-44706774	20	44706624	44706774	ENSG00000166913	protein_coding	ENST00000920367	44885697	178998.000000	proximity ENSG00000166913:43885697-45885697
chr20:44706623-44706774	20	44706624	44706774	ENSG00000168634	protein_coding	ENST00000305479	45702038	995339.000000	proximity ENSG00000168634:44702038-46702038
chr20:44706623-44706774	20	44706624	44706774	ENSG00000168703	protein_coding	ENST00000372785	45124465	417766.000000	proximity ENSG00000168703:44124465-46124465
chr20:44706623-44706774	20	44706624	44706774	ENSG00000168734	protein_coding	ENST00000902612	44532164	174535.000000	proximity ENSG00000168734:43532164-45532164
chr20:44706623-44706774	20	44706624	44706774	ENSG00000175121	protein_coding	ENST00000307971	45115162	408463.000000	proximity ENSG00000175121:44115162-46115162
chr20:44706623-44706774	20	44706624	44706774	ENSG00000180083	protein_coding	ENST00000356562	45670270	963571.000000	proximity ENSG00000180083:44670270-46670270
chr20:44706623-44706774	20	44706624	44706774	ENSG00000180205	protein_coding	ENST00000326000	45631284	924585.000000	proximity ENSG00000180205:44631284-46631284
chr20:44706623-44706774	20	44706624	44706774	ENSG00000180305	protein_coding	ENST00000372643	45629739	923040.000000	proximity ENSG00000180305:44629739-46629739
chr20:44706623-44706774	20	44706624	44706774	ENSG00000182931	protein_coding	ENST00000937249	45687147	980448.000000	proximity ENSG00000182931:44687147-46687147
chr20:44706623-44706774	20	44706624	44706774	ENSG00000196839	protein_coding	ENST00000537820	44651745	54954.000000	proximity ENSG00000196839:43651745-45651745
chr20:44706623-44706774	20	44706624	44706774	ENSG00000197296	protein_coding	ENST00000396825	44311202	395497.000000	proximity ENSG00000197296:43311202-45311202
chr20:44706623-44706774	20	44706624	44706774	ENSG00000204070	protein_coding	ENST00000892152	45359977	653278.000000	proximity ENSG00000204070:44359977-46359977
chr20:44706623-44706774	20	44706624	44706774	ENSG00000243543	protein_coding	ENST00000372670	45539482	832783.000000	proximity ENSG00000243543:44539482-46539482
chr20:44706623-44706774	20	44706624	44706774	ENSG00000244274	protein_coding	ENST00000867431	45406052	699353.000000	proximity ENSG00000244274:44406052-46406052
chr20:44706623-44706774	20	44706624	44706774	ENSG00000249139	protein_coding	ENST00000504988	45547426	840727.000000	proximity ENSG00000249139:44547426-46547426
chr20:44711438-44711589	20	44711439	44711589	ENSG00000025772	protein_coding	ENST00000372813	44960397	248883.000000	proximity ENSG00000025772:43960397-45960397
chr20:44711438-44711589	20	44711439	44711589	ENSG00000064205	protein_coding	ENST00000372868	44714844	3330.000000	proximity ENSG00000064205:43714844-45714844
chr20:44711438-44711589	20	44711439	44711589	ENSG00000101074	protein_coding	ENST00000217043	44337043	374471.000000	proximity ENSG00000101074:43337043-45337043
chr20:44711438-44711589	20	44711439	44711589	ENSG00000101076	protein_coding	ENST00000316099	44401239	310275.000000	proximity ENSG00000101076:43401239-45401239
chr20:44711438-44711589	20	44711439	44711589	ENSG00000101098	protein_coding	ENST00000372851	44810546	99032.000000	proximity ENSG00000101098:43810546-45810546
chr20:44711438-44711589	20	44711439	44711589	ENSG00000101104	protein_coding	ENST00000217073	44910060	198546.000000	proximity ENSG00000101104:43910060-45910060
chr20:44711438-44711589	20	44711439	44711589	ENSG00000101109	protein_coding	ENST00000499879	44966526	255012.000000	proximity ENSG00000101109:43966526-45966526
chr20:44711438-44711589	20	44711439	44711589	ENSG00000101443	protein_coding	ENST00000938558	45469753	758239.000000	proximity ENSG00000101443:44469753-46469753
chr20:44711438-44711589	20	44711439	44711589	ENSG00000101446	protein_coding	ENST00000217428	45515622	804108.000000	proximity ENSG00000101446:44515622-46515622
chr20:44711438-44711589	20	44711439	44711589	ENSG00000101448	protein_coding	ENST00000354280	45547401	835887.000000	proximity ENSG00000101448:44547401-46547401
chr20:44711438-44711589	20	44711439	44711589	ENSG00000124102	protein_coding	ENST00000243924	45174902	463388.000000	proximity ENSG00000124102:44174902-46174902
chr20:44711438-44711589	20	44711439	44711589	ENSG00000124107	protein_coding	ENST00000338380	45254564	543050.000000	proximity ENSG00000124107:44254564-46254564
chr20:44711438-44711589	20	44711439	44711589	ENSG00000124120	protein_coding	ENST00000901722	44479653	231861.000000	proximity ENSG00000124120:43479653-45479653
chr20:44711438-44711589	20	44711439	44711589	ENSG00000124134	protein_coding	ENST00000537075	45101127	389613.000000	proximity ENSG00000124134:44101127-46101127
chr20:44711438-44711589	20	44711439	44711589	ENSG00000124145	protein_coding	ENST00000901705	45348425	636911.000000	proximity ENSG00000124145:44348425-46348425
chr20:44711438-44711589	20	44711439	44711589	ENSG00000124155	protein_coding	ENST00000279036	45416141	704627.000000	proximity ENSG00000124155:44416141-46416141
chr20:44711438-44711589	20	44711439	44711589	ENSG00000124157	protein_coding	ENST00000372769	45221373	509859.000000	proximity ENSG00000124157:44221373-46221373
chr20:44711438-44711589	20	44711439	44711589	ENSG00000124159	protein_coding	ENST00000922695	45312468	600954.000000	proximity ENSG00000124159:44312468-46312468
chr20:44711438-44711589	20	44711439	44711589	ENSG00000124191	protein_coding	ENST00000864666	43914852	796662.000000	proximity ENSG00000124191:42914852-44914852
chr20:44711438-44711589	20	44711439	44711589	ENSG00000124194	protein_coding	ENST00000537864	44247258	464256.000000	proximity ENSG00000124194:43247258-45247258
chr20:44711438-44711589	20	44711439	44711589	ENSG00000124196	protein_coding	ENST00000373003	43727002	984512.000000	proximity ENSG00000124196:42727002-44727002
chr20:44711438-44711589	20	44711439	44711589	ENSG00000124232	protein_coding	ENST00000343694	45306840	595326.000000	proximity ENSG00000124232:44306840-46306840
chr20:44711438-44711589	20	44711439	44711589	ENSG00000124233	protein_coding	ENST00000922694	45207034	495520.000000	proximity ENSG00000124233:44207034-46207034
chr20:44711438-44711589	20	44711439	44711589	ENSG00000124249	protein_coding	ENST00000372861	44745865	34351.000000	proximity ENSG00000124249:43745865-45745865
chr20:44711438-44711589	20	44711439	44711589	ENSG00000124251	protein_coding	ENST00000372726	45378325	666811.000000	proximity ENSG00000124251:44378325-46378325
chr20:44711438-44711589	20	44711439	44711589	ENSG00000132823	protein_coding	ENST00000882656	44210828	500686.000000	proximity ENSG00000132823:43210828-45210828
chr20:44711438-44711589	20	44711439	44711589	ENSG00000132824	protein_coding	ENST00000885444	44522091	189423.000000	proximity ENSG00000132824:43522091-45522091
chr20:44711438-44711589	20	44711439	44711589	ENSG00000149596	protein_coding	ENST00000372980	44187188	524326.000000	proximity ENSG00000149596:43187188-45187188
chr20:44711438-44711589	20	44711439	44711589	ENSG00000158901	protein_coding	ENST00000357199	45579326	867812.000000	proximity ENSG00000158901:44579326-46579326
chr20:44711438-44711589	20	44711439	44711589	ENSG00000166913	protein_coding	ENST00000920367	44885697	174183.000000	proximity ENSG00000166913:43885697-45885697
chr20:44711438-44711589	20	44711439	44711589	ENSG00000168634	protein_coding	ENST00000305479	45702038	990524.000000	proximity ENSG00000168634:44702038-46702038
chr20:44711438-44711589	20	44711439	44711589	ENSG00000168703	protein_coding	ENST00000372785	45124465	412951.000000	proximity ENSG00000168703:44124465-46124465
chr20:44711438-44711589	20	44711439	44711589	ENSG00000168734	protein_coding	ENST00000902612	44532164	179350.000000	proximity ENSG00000168734:43532164-45532164
chr20:44711438-44711589	20	44711439	44711589	ENSG00000175121	protein_coding	ENST00000307971	45115162	403648.000000	proximity ENSG00000175121:44115162-46115162
chr20:44711438-44711589	20	44711439	44711589	ENSG00000180083	protein_coding	ENST00000356562	45670270	958756.000000	proximity ENSG00000180083:44670270-46670270
chr20:44711438-44711589	20	44711439	44711589	ENSG00000180205	protein_coding	ENST00000326000	45631284	919770.000000	proximity ENSG00000180205:44631284-46631284
chr20:44711438-44711589	20	44711439	44711589	ENSG00000180305	protein_coding	ENST00000372643	45629739	918225.000000	proximity ENSG00000180305:44629739-46629739
chr20:44711438-44711589	20	44711439	44711589	ENSG00000182931	protein_coding	ENST00000937249	45687147	975633.000000	proximity ENSG00000182931:44687147-46687147
chr20:44711438-44711589	20	44711439	44711589	ENSG00000196839	protein_coding	ENST00000537820	44651745	59769.000000	proximity ENSG00000196839:43651745-45651745
chr20:44711438-44711589	20	44711439	44711589	ENSG00000197296	protein_coding	ENST00000396825	44311202	400312.000000	proximity ENSG00000197296:43311202-45311202
chr20:44711438-44711589	20	44711439	44711589	ENSG00000204070	protein_coding	ENST00000892152	45359977	648463.000000	proximity ENSG00000204070:44359977-46359977
chr20:44711438-44711589	20	44711439	44711589	ENSG00000243543	protein_coding	ENST00000372670	45539482	827968.000000	proximity ENSG00000243543:44539482-46539482
chr20:44711438-44711589	20	44711439	44711589	ENSG00000244274	protein_coding	ENST00000867431	45406052	694538.000000	proximity ENSG00000244274:44406052-46406052
chr20:44711438-44711589	20	44711439	44711589	ENSG00000249139	protein_coding	ENST00000504988	45547426	835912.000000	proximity ENSG00000249139:44547426-46547426
chr20:4471332-4471483	20	4471333	4471483	ENSG00000088826	protein_coding	ENST00000908997	4172887	298521.000000	proximity ENSG00000088826:3172887-5172887
chr20:4471332-4471483	20	4471333	4471483	ENSG00000088827	protein_coding	ENST00000951921	3712635	758773.000000	proximity ENSG00000088827:2712635-4712635
chr20:4471332-4471483	20	4471333	4471483	ENSG00000088888	protein_coding	ENST00000428216	3846834	624574.000000	proximity ENSG00000088888:2846834-4846834
chr20:4471332-4471483	20	4471333	4471483	ENSG00000089057	protein_coding	ENST00000877967	5001502	530094.000000	proximity ENSG00000089057:4001502-6001502
chr20:4471332-4471483	20	4471333	4471483	ENSG00000089063	protein_coding	ENST00000961502	5113057	641649.000000	proximity ENSG00000089063:4113057-6113057
chr20:4471332-4471483	20	4471333	4471483	ENSG00000101220	protein_coding	ENST00000399672	3767781	703627.000000	proximity ENSG00000101220:2767781-4767781
chr20:4471332-4471483	20	4471333	4471483	ENSG00000101222	protein_coding	ENST00000379756	3781448	689960.000000	proximity ENSG00000101222:2781448-4781448
chr20:4471332-4471483	20	4471333	4471483	ENSG00000101224	protein_coding	ENST00000855779	3795741	675667.000000	proximity ENSG00000101224:2795741-4795741
chr20:4471332-4471483	20	4471333	4471483	ENSG00000101236	protein_coding	ENST00000336095	4015389	456019.000000	proximity ENSG00000101236:3015389-5015389
chr20:4471332-4471483	20	4471333	4471483	ENSG00000101265	protein_coding	ENST00000969803	4822667	351259.000000	proximity ENSG00000101265:3822667-5822667
chr20:4471332-4471483	20	4471333	4471483	ENSG00000101290	protein_coding	ENST00000460006	5127008	655600.000000	proximity ENSG00000101290:4127008-6127008
chr20:4471332-4471483	20	4471333	4471483	ENSG00000101292	protein_coding	ENST00000678254	5316954	845546.000000	proximity ENSG00000101292:4316954-6316954
chr20:4471332-4471483	20	4471333	4471483	ENSG00000125779	protein_coding	ENST00000316562	3888923	582485.000000	proximity ENSG00000125779:2888923-4888923
chr20:4471332-4471483	20	4471333	4471483	ENSG00000125817	protein_coding	ENST00000379751	3786740	684668.000000	proximity ENSG00000125817:2786740-4786740
chr20:4471332-4471483	20	4471333	4471483	ENSG00000125843	protein_coding	ENST00000615891	3820547	650861.000000	proximity ENSG00000125843:2820547-4820547
chr20:4471332-4471483	20	4471333	4471483	ENSG00000125861	protein_coding	ENST00000319242	3663399	808009.000000	proximity ENSG00000125861:2663399-4663399
chr20:4471332-4471483	20	4471333	4471483	ENSG00000132622	protein_coding	ENST00000887987	3730248	741160.000000	proximity ENSG00000132622:2730248-4730248
chr20:4471332-4471483	20	4471333	4471483	ENSG00000132646	protein_coding	ENST00000379160	5126626	655218.000000	proximity ENSG00000132646:4126626-6126626
chr20:4471332-4471483	20	4471333	4471483	ENSG00000149451	protein_coding	ENST00000379861	3682246	789162.000000	proximity ENSG00000149451:2682246-4682246
chr20:4471332-4471483	20	4471333	4471483	ENSG00000171864	protein_coding	ENST00000305817	4721909	250501.000000	proximity ENSG00000171864:3721909-5721909
chr20:4471332-4471483	20	4471333	4471483	ENSG00000171867	protein_coding	ENST00000967833	4686120	214712.000000	proximity ENSG00000171867:3686120-5686120
chr20:4471332-4471483	20	4471333	4471483	ENSG00000171873	protein_coding	ENST00000379453	4249287	222121.000000	proximity ENSG00000171873:3249287-5249287
chr20:44714483-44714634	20	44714484	44714634	ENSG00000025772	protein_coding	ENST00000372813	44960397	245838.000000	proximity ENSG00000025772:43960397-45960397
chr20:44714483-44714634	20	44714484	44714634	ENSG00000064205	protein_coding	ENST00000372868	44714844	285.000000	proximity ENSG00000064205:43714844-45714844
chr20:44714483-44714634	20	44714484	44714634	ENSG00000101074	protein_coding	ENST00000217043	44337043	377516.000000	proximity ENSG00000101074:43337043-45337043
chr20:44714483-44714634	20	44714484	44714634	ENSG00000101076	protein_coding	ENST00000316099	44401239	313320.000000	proximity ENSG00000101076:43401239-45401239
chr20:44714483-44714634	20	44714484	44714634	ENSG00000101098	protein_coding	ENST00000372851	44810546	95987.000000	proximity ENSG00000101098:43810546-45810546
chr20:44714483-44714634	20	44714484	44714634	ENSG00000101104	protein_coding	ENST00000217073	44910060	195501.000000	proximity ENSG00000101104:43910060-45910060
chr20:44714483-44714634	20	44714484	44714634	ENSG00000101109	protein_coding	ENST00000499879	44966526	251967.000000	proximity ENSG00000101109:43966526-45966526
chr20:44714483-44714634	20	44714484	44714634	ENSG00000101443	protein_coding	ENST00000938558	45469753	755194.000000	proximity ENSG00000101443:44469753-46469753
chr20:44714483-44714634	20	44714484	44714634	ENSG00000101446	protein_coding	ENST00000217428	45515622	801063.000000	proximity ENSG00000101446:44515622-46515622
chr20:44714483-44714634	20	44714484	44714634	ENSG00000101448	protein_coding	ENST00000354280	45547401	832842.000000	proximity ENSG00000101448:44547401-46547401
chr20:44714483-44714634	20	44714484	44714634	ENSG00000124102	protein_coding	ENST00000243924	45174902	460343.000000	proximity ENSG00000124102:44174902-46174902
chr20:44714483-44714634	20	44714484	44714634	ENSG00000124107	protein_coding	ENST00000338380	45254564	540005.000000	proximity ENSG00000124107:44254564-46254564
chr20:44714483-44714634	20	44714484	44714634	ENSG00000124120	protein_coding	ENST00000901722	44479653	234906.000000	proximity ENSG00000124120:43479653-45479653
chr20:44714483-44714634	20	44714484	44714634	ENSG00000124134	protein_coding	ENST00000537075	45101127	386568.000000	proximity ENSG00000124134:44101127-46101127
chr20:44714483-44714634	20	44714484	44714634	ENSG00000124145	protein_coding	ENST00000901705	45348425	633866.000000	proximity ENSG00000124145:44348425-46348425
chr20:44714483-44714634	20	44714484	44714634	ENSG00000124155	protein_coding	ENST00000279036	45416141	701582.000000	proximity ENSG00000124155:44416141-46416141
chr20:44714483-44714634	20	44714484	44714634	ENSG00000124157	protein_coding	ENST00000372769	45221373	506814.000000	proximity ENSG00000124157:44221373-46221373
chr20:44714483-44714634	20	44714484	44714634	ENSG00000124159	protein_coding	ENST00000922695	45312468	597909.000000	proximity ENSG00000124159:44312468-46312468
chr20:44714483-44714634	20	44714484	44714634	ENSG00000124191	protein_coding	ENST00000864666	43914852	799707.000000	proximity ENSG00000124191:42914852-44914852
chr20:44714483-44714634	20	44714484	44714634	ENSG00000124194	protein_coding	ENST00000537864	44247258	467301.000000	proximity ENSG00000124194:43247258-45247258
chr20:44714483-44714634	20	44714484	44714634	ENSG00000124196	protein_coding	ENST00000373003	43727002	987557.000000	proximity ENSG00000124196:42727002-44727002
chr20:44714483-44714634	20	44714484	44714634	ENSG00000124232	protein_coding	ENST00000343694	45306840	592281.000000	proximity ENSG00000124232:44306840-46306840
chr20:44714483-44714634	20	44714484	44714634	ENSG00000124233	protein_coding	ENST00000922694	45207034	492475.000000	proximity ENSG00000124233:44207034-46207034
chr20:44714483-44714634	20	44714484	44714634	ENSG00000124249	protein_coding	ENST00000372861	44745865	31306.000000	proximity ENSG00000124249:43745865-45745865
chr20:44714483-44714634	20	44714484	44714634	ENSG00000124251	protein_coding	ENST00000372726	45378325	663766.000000	proximity ENSG00000124251:44378325-46378325
chr20:44714483-44714634	20	44714484	44714634	ENSG00000132823	protein_coding	ENST00000882656	44210828	503731.000000	proximity ENSG00000132823:43210828-45210828
chr20:44714483-44714634	20	44714484	44714634	ENSG00000132824	protein_coding	ENST00000885444	44522091	192468.000000	proximity ENSG00000132824:43522091-45522091
chr20:44714483-44714634	20	44714484	44714634	ENSG00000149596	protein_coding	ENST00000372980	44187188	527371.000000	proximity ENSG00000149596:43187188-45187188
chr20:44714483-44714634	20	44714484	44714634	ENSG00000158901	protein_coding	ENST00000357199	45579326	864767.000000	proximity ENSG00000158901:44579326-46579326
chr20:44714483-44714634	20	44714484	44714634	ENSG00000166913	protein_coding	ENST00000920367	44885697	171138.000000	proximity ENSG00000166913:43885697-45885697
chr20:44714483-44714634	20	44714484	44714634	ENSG00000168634	protein_coding	ENST00000305479	45702038	987479.000000	proximity ENSG00000168634:44702038-46702038
chr20:44714483-44714634	20	44714484	44714634	ENSG00000168703	protein_coding	ENST00000372785	45124465	409906.000000	proximity ENSG00000168703:44124465-46124465
chr20:44714483-44714634	20	44714484	44714634	ENSG00000168734	protein_coding	ENST00000902612	44532164	182395.000000	proximity ENSG00000168734:43532164-45532164
chr20:44714483-44714634	20	44714484	44714634	ENSG00000175121	protein_coding	ENST00000307971	45115162	400603.000000	proximity ENSG00000175121:44115162-46115162
chr20:44714483-44714634	20	44714484	44714634	ENSG00000180083	protein_coding	ENST00000356562	45670270	955711.000000	proximity ENSG00000180083:44670270-46670270
chr20:44714483-44714634	20	44714484	44714634	ENSG00000180205	protein_coding	ENST00000326000	45631284	916725.000000	proximity ENSG00000180205:44631284-46631284
chr20:44714483-44714634	20	44714484	44714634	ENSG00000180305	protein_coding	ENST00000372643	45629739	915180.000000	proximity ENSG00000180305:44629739-46629739
chr20:44714483-44714634	20	44714484	44714634	ENSG00000182931	protein_coding	ENST00000937249	45687147	972588.000000	proximity ENSG00000182931:44687147-46687147
chr20:44714483-44714634	20	44714484	44714634	ENSG00000196839	protein_coding	ENST00000537820	44651745	62814.000000	proximity ENSG00000196839:43651745-45651745
chr20:44714483-44714634	20	44714484	44714634	ENSG00000197296	protein_coding	ENST00000396825	44311202	403357.000000	proximity ENSG00000197296:43311202-45311202
chr20:44714483-44714634	20	44714484	44714634	ENSG00000204070	protein_coding	ENST00000892152	45359977	645418.000000	proximity ENSG00000204070:44359977-46359977
chr20:44714483-44714634	20	44714484	44714634	ENSG00000243543	protein_coding	ENST00000372670	45539482	824923.000000	proximity ENSG00000243543:44539482-46539482
chr20:44714483-44714634	20	44714484	44714634	ENSG00000244274	protein_coding	ENST00000867431	45406052	691493.000000	proximity ENSG00000244274:44406052-46406052
chr20:44714483-44714634	20	44714484	44714634	ENSG00000249139	protein_coding	ENST00000504988	45547426	832867.000000	proximity ENSG00000249139:44547426-46547426
chr20:44715018-44715169	20	44715019	44715169	ENSG00000025772	protein_coding	ENST00000372813	44960397	245303.000000	proximity ENSG00000025772:43960397-45960397
chr20:44715018-44715169	20	44715019	44715169	ENSG00000064205	protein_coding	ENST00000372868	44714844	250.000000	proximity ENSG00000064205:43714844-45714844
chr20:44715018-44715169	20	44715019	44715169	ENSG00000101074	protein_coding	ENST00000217043	44337043	378051.000000	proximity ENSG00000101074:43337043-45337043
chr20:44715018-44715169	20	44715019	44715169	ENSG00000101076	protein_coding	ENST00000316099	44401239	313855.000000	proximity ENSG00000101076:43401239-45401239
chr20:44715018-44715169	20	44715019	44715169	ENSG00000101098	protein_coding	ENST00000372851	44810546	95452.000000	proximity ENSG00000101098:43810546-45810546
chr20:44715018-44715169	20	44715019	44715169	ENSG00000101104	protein_coding	ENST00000217073	44910060	194966.000000	proximity ENSG00000101104:43910060-45910060
chr20:44715018-44715169	20	44715019	44715169	ENSG00000101109	protein_coding	ENST00000499879	44966526	251432.000000	proximity ENSG00000101109:43966526-45966526
chr20:44715018-44715169	20	44715019	44715169	ENSG00000101443	protein_coding	ENST00000938558	45469753	754659.000000	proximity ENSG00000101443:44469753-46469753
chr20:44715018-44715169	20	44715019	44715169	ENSG00000101446	protein_coding	ENST00000217428	45515622	800528.000000	proximity ENSG00000101446:44515622-46515622
chr20:44715018-44715169	20	44715019	44715169	ENSG00000101448	protein_coding	ENST00000354280	45547401	832307.000000	proximity ENSG00000101448:44547401-46547401
chr20:44715018-44715169	20	44715019	44715169	ENSG00000124102	protein_coding	ENST00000243924	45174902	459808.000000	proximity ENSG00000124102:44174902-46174902
chr20:44715018-44715169	20	44715019	44715169	ENSG00000124107	protein_coding	ENST00000338380	45254564	539470.000000	proximity ENSG00000124107:44254564-46254564
chr20:44715018-44715169	20	44715019	44715169	ENSG00000124120	protein_coding	ENST00000901722	44479653	235441.000000	proximity ENSG00000124120:43479653-45479653
chr20:44715018-44715169	20	44715019	44715169	ENSG00000124134	protein_coding	ENST00000537075	45101127	386033.000000	proximity ENSG00000124134:44101127-46101127
chr20:44715018-44715169	20	44715019	44715169	ENSG00000124145	protein_coding	ENST00000901705	45348425	633331.000000	proximity ENSG00000124145:44348425-46348425
chr20:44715018-44715169	20	44715019	44715169	ENSG00000124155	protein_coding	ENST00000279036	45416141	701047.000000	proximity ENSG00000124155:44416141-46416141
chr20:44715018-44715169	20	44715019	44715169	ENSG00000124157	protein_coding	ENST00000372769	45221373	506279.000000	proximity ENSG00000124157:44221373-46221373
chr20:44715018-44715169	20	44715019	44715169	ENSG00000124159	protein_coding	ENST00000922695	45312468	597374.000000	proximity ENSG00000124159:44312468-46312468
chr20:44715018-44715169	20	44715019	44715169	ENSG00000124191	protein_coding	ENST00000864666	43914852	800242.000000	proximity ENSG00000124191:42914852-44914852
chr20:44715018-44715169	20	44715019	44715169	ENSG00000124194	protein_coding	ENST00000537864	44247258	467836.000000	proximity ENSG00000124194:43247258-45247258
chr20:44715018-44715169	20	44715019	44715169	ENSG00000124196	protein_coding	ENST00000373003	43727002	988092.000000	proximity ENSG00000124196:42727002-44727002
chr20:44715018-44715169	20	44715019	44715169	ENSG00000124232	protein_coding	ENST00000343694	45306840	591746.000000	proximity ENSG00000124232:44306840-46306840
chr20:44715018-44715169	20	44715019	44715169	ENSG00000124233	protein_coding	ENST00000922694	45207034	491940.000000	proximity ENSG00000124233:44207034-46207034
chr20:44715018-44715169	20	44715019	44715169	ENSG00000124249	protein_coding	ENST00000372861	44745865	30771.000000	proximity ENSG00000124249:43745865-45745865
chr20:44715018-44715169	20	44715019	44715169	ENSG00000124251	protein_coding	ENST00000372726	45378325	663231.000000	proximity ENSG00000124251:44378325-46378325
chr20:44715018-44715169	20	44715019	44715169	ENSG00000132823	protein_coding	ENST00000882656	44210828	504266.000000	proximity ENSG00000132823:43210828-45210828
chr20:44715018-44715169	20	44715019	44715169	ENSG00000132824	protein_coding	ENST00000885444	44522091	193003.000000	proximity ENSG00000132824:43522091-45522091
chr20:44715018-44715169	20	44715019	44715169	ENSG00000149596	protein_coding	ENST00000372980	44187188	527906.000000	proximity ENSG00000149596:43187188-45187188
chr20:44715018-44715169	20	44715019	44715169	ENSG00000158901	protein_coding	ENST00000357199	45579326	864232.000000	proximity ENSG00000158901:44579326-46579326
chr20:44715018-44715169	20	44715019	44715169	ENSG00000166913	protein_coding	ENST00000920367	44885697	170603.000000	proximity ENSG00000166913:43885697-45885697
chr20:44715018-44715169	20	44715019	44715169	ENSG00000168634	protein_coding	ENST00000305479	45702038	986944.000000	proximity ENSG00000168634:44702038-46702038
chr20:44715018-44715169	20	44715019	44715169	ENSG00000168703	protein_coding	ENST00000372785	45124465	409371.000000	proximity ENSG00000168703:44124465-46124465
chr20:44715018-44715169	20	44715019	44715169	ENSG00000168734	protein_coding	ENST00000902612	44532164	182930.000000	proximity ENSG00000168734:43532164-45532164
chr20:44715018-44715169	20	44715019	44715169	ENSG00000175121	protein_coding	ENST00000307971	45115162	400068.000000	proximity ENSG00000175121:44115162-46115162
chr20:44715018-44715169	20	44715019	44715169	ENSG00000180083	protein_coding	ENST00000356562	45670270	955176.000000	proximity ENSG00000180083:44670270-46670270
chr20:44715018-44715169	20	44715019	44715169	ENSG00000180205	protein_coding	ENST00000326000	45631284	916190.000000	proximity ENSG00000180205:44631284-46631284
chr20:44715018-44715169	20	44715019	44715169	ENSG00000180305	protein_coding	ENST00000372643	45629739	914645.000000	proximity ENSG00000180305:44629739-46629739
chr20:44715018-44715169	20	44715019	44715169	ENSG00000182931	protein_coding	ENST00000937249	45687147	972053.000000	proximity ENSG00000182931:44687147-46687147
chr20:44715018-44715169	20	44715019	44715169	ENSG00000196839	protein_coding	ENST00000537820	44651745	63349.000000	proximity ENSG00000196839:43651745-45651745
chr20:44715018-44715169	20	44715019	44715169	ENSG00000197296	protein_coding	ENST00000396825	44311202	403892.000000	proximity ENSG00000197296:43311202-45311202
chr20:44715018-44715169	20	44715019	44715169	ENSG00000204070	protein_coding	ENST00000892152	45359977	644883.000000	proximity ENSG00000204070:44359977-46359977
chr20:44715018-44715169	20	44715019	44715169	ENSG00000243543	protein_coding	ENST00000372670	45539482	824388.000000	proximity ENSG00000243543:44539482-46539482
chr20:44715018-44715169	20	44715019	44715169	ENSG00000244274	protein_coding	ENST00000867431	45406052	690958.000000	proximity ENSG00000244274:44406052-46406052
chr20:44715018-44715169	20	44715019	44715169	ENSG00000249139	protein_coding	ENST00000504988	45547426	832332.000000	proximity ENSG00000249139:44547426-46547426
chr20:44715298-44715449	20	44715299	44715449	ENSG00000025772	protein_coding	ENST00000372813	44960397	245023.000000	proximity ENSG00000025772:43960397-45960397
chr20:44715298-44715449	20	44715299	44715449	ENSG00000064205	protein_coding	ENST00000372868	44714844	530.000000	proximity ENSG00000064205:43714844-45714844
chr20:44715298-44715449	20	44715299	44715449	ENSG00000101074	protein_coding	ENST00000217043	44337043	378331.000000	proximity ENSG00000101074:43337043-45337043
chr20:44715298-44715449	20	44715299	44715449	ENSG00000101076	protein_coding	ENST00000316099	44401239	314135.000000	proximity ENSG00000101076:43401239-45401239
chr20:44715298-44715449	20	44715299	44715449	ENSG00000101098	protein_coding	ENST00000372851	44810546	95172.000000	proximity ENSG00000101098:43810546-45810546
chr20:44715298-44715449	20	44715299	44715449	ENSG00000101104	protein_coding	ENST00000217073	44910060	194686.000000	proximity ENSG00000101104:43910060-45910060
chr20:44715298-44715449	20	44715299	44715449	ENSG00000101109	protein_coding	ENST00000499879	44966526	251152.000000	proximity ENSG00000101109:43966526-45966526
chr20:44715298-44715449	20	44715299	44715449	ENSG00000101443	protein_coding	ENST00000938558	45469753	754379.000000	proximity ENSG00000101443:44469753-46469753
chr20:44715298-44715449	20	44715299	44715449	ENSG00000101446	protein_coding	ENST00000217428	45515622	800248.000000	proximity ENSG00000101446:44515622-46515622
chr20:44715298-44715449	20	44715299	44715449	ENSG00000101448	protein_coding	ENST00000354280	45547401	832027.000000	proximity ENSG00000101448:44547401-46547401
chr20:44715298-44715449	20	44715299	44715449	ENSG00000124102	protein_coding	ENST00000243924	45174902	459528.000000	proximity ENSG00000124102:44174902-46174902
chr20:44715298-44715449	20	44715299	44715449	ENSG00000124107	protein_coding	ENST00000338380	45254564	539190.000000	proximity ENSG00000124107:44254564-46254564
chr20:44715298-44715449	20	44715299	44715449	ENSG00000124120	protein_coding	ENST00000901722	44479653	235721.000000	proximity ENSG00000124120:43479653-45479653
chr20:44715298-44715449	20	44715299	44715449	ENSG00000124134	protein_coding	ENST00000537075	45101127	385753.000000	proximity ENSG00000124134:44101127-46101127
chr20:44715298-44715449	20	44715299	44715449	ENSG00000124145	protein_coding	ENST00000901705	45348425	633051.000000	proximity ENSG00000124145:44348425-46348425
chr20:44715298-44715449	20	44715299	44715449	ENSG00000124155	protein_coding	ENST00000279036	45416141	700767.000000	proximity ENSG00000124155:44416141-46416141
chr20:44715298-44715449	20	44715299	44715449	ENSG00000124157	protein_coding	ENST00000372769	45221373	505999.000000	proximity ENSG00000124157:44221373-46221373
chr20:44715298-44715449	20	44715299	44715449	ENSG00000124159	protein_coding	ENST00000922695	45312468	597094.000000	proximity ENSG00000124159:44312468-46312468
chr20:44715298-44715449	20	44715299	44715449	ENSG00000124191	protein_coding	ENST00000864666	43914852	800522.000000	proximity ENSG00000124191:42914852-44914852
chr20:44715298-44715449	20	44715299	44715449	ENSG00000124194	protein_coding	ENST00000537864	44247258	468116.000000	proximity ENSG00000124194:43247258-45247258
chr20:44715298-44715449	20	44715299	44715449	ENSG00000124196	protein_coding	ENST00000373003	43727002	988372.000000	proximity ENSG00000124196:42727002-44727002
chr20:44715298-44715449	20	44715299	44715449	ENSG00000124232	protein_coding	ENST00000343694	45306840	591466.000000	proximity ENSG00000124232:44306840-46306840
chr20:44715298-44715449	20	44715299	44715449	ENSG00000124233	protein_coding	ENST00000922694	45207034	491660.000000	proximity ENSG00000124233:44207034-46207034
chr20:44715298-44715449	20	44715299	44715449	ENSG00000124249	protein_coding	ENST00000372861	44745865	30491.000000	proximity ENSG00000124249:43745865-45745865
chr20:44715298-44715449	20	44715299	44715449	ENSG00000124251	protein_coding	ENST00000372726	45378325	662951.000000	proximity ENSG00000124251:44378325-46378325
chr20:44715298-44715449	20	44715299	44715449	ENSG00000132823	protein_coding	ENST00000882656	44210828	504546.000000	proximity ENSG00000132823:43210828-45210828
chr20:44715298-44715449	20	44715299	44715449	ENSG00000132824	protein_coding	ENST00000885444	44522091	193283.000000	proximity ENSG00000132824:43522091-45522091
chr20:44715298-44715449	20	44715299	44715449	ENSG00000149596	protein_coding	ENST00000372980	44187188	528186.000000	proximity ENSG00000149596:43187188-45187188
chr20:44715298-44715449	20	44715299	44715449	ENSG00000158901	protein_coding	ENST00000357199	45579326	863952.000000	proximity ENSG00000158901:44579326-46579326
chr20:44715298-44715449	20	44715299	44715449	ENSG00000166913	protein_coding	ENST00000920367	44885697	170323.000000	proximity ENSG00000166913:43885697-45885697
chr20:44715298-44715449	20	44715299	44715449	ENSG00000168634	protein_coding	ENST00000305479	45702038	986664.000000	proximity ENSG00000168634:44702038-46702038
chr20:44715298-44715449	20	44715299	44715449	ENSG00000168703	protein_coding	ENST00000372785	45124465	409091.000000	proximity ENSG00000168703:44124465-46124465
chr20:44715298-44715449	20	44715299	44715449	ENSG00000168734	protein_coding	ENST00000902612	44532164	183210.000000	proximity ENSG00000168734:43532164-45532164
chr20:44715298-44715449	20	44715299	44715449	ENSG00000175121	protein_coding	ENST00000307971	45115162	399788.000000	proximity ENSG00000175121:44115162-46115162
chr20:44715298-44715449	20	44715299	44715449	ENSG00000180083	protein_coding	ENST00000356562	45670270	954896.000000	proximity ENSG00000180083:44670270-46670270
chr20:44715298-44715449	20	44715299	44715449	ENSG00000180205	protein_coding	ENST00000326000	45631284	915910.000000	proximity ENSG00000180205:44631284-46631284
chr20:44715298-44715449	20	44715299	44715449	ENSG00000180305	protein_coding	ENST00000372643	45629739	914365.000000	proximity ENSG00000180305:44629739-46629739
chr20:44715298-44715449	20	44715299	44715449	ENSG00000182931	protein_coding	ENST00000937249	45687147	971773.000000	proximity ENSG00000182931:44687147-46687147
chr20:44715298-44715449	20	44715299	44715449	ENSG00000196839	protein_coding	ENST00000537820	44651745	63629.000000	proximity ENSG00000196839:43651745-45651745
chr20:44715298-44715449	20	44715299	44715449	ENSG00000197296	protein_coding	ENST00000396825	44311202	404172.000000	proximity ENSG00000197296:43311202-45311202
chr20:44715298-44715449	20	44715299	44715449	ENSG00000204070	protein_coding	ENST00000892152	45359977	644603.000000	proximity ENSG00000204070:44359977-46359977
chr20:44715298-44715449	20	44715299	44715449	ENSG00000243543	protein_coding	ENST00000372670	45539482	824108.000000	proximity ENSG00000243543:44539482-46539482
chr20:44715298-44715449	20	44715299	44715449	ENSG00000244274	protein_coding	ENST00000867431	45406052	690678.000000	proximity ENSG00000244274:44406052-46406052
chr20:44715298-44715449	20	44715299	44715449	ENSG00000249139	protein_coding	ENST00000504988	45547426	832052.000000	proximity ENSG00000249139:44547426-46547426
chr20:44716563-44716714	20	44716564	44716714	ENSG00000025772	protein_coding	ENST00000372813	44960397	243758.000000	proximity ENSG00000025772:43960397-45960397
chr20:44716563-44716714	20	44716564	44716714	ENSG00000064205	protein_coding	ENST00000372868	44714844	1795.000000	proximity ENSG00000064205:43714844-45714844
chr20:44716563-44716714	20	44716564	44716714	ENSG00000101074	protein_coding	ENST00000217043	44337043	379596.000000	proximity ENSG00000101074:43337043-45337043
chr20:44716563-44716714	20	44716564	44716714	ENSG00000101076	protein_coding	ENST00000316099	44401239	315400.000000	proximity ENSG00000101076:43401239-45401239
chr20:44716563-44716714	20	44716564	44716714	ENSG00000101098	protein_coding	ENST00000372851	44810546	93907.000000	proximity ENSG00000101098:43810546-45810546
chr20:44716563-44716714	20	44716564	44716714	ENSG00000101104	protein_coding	ENST00000217073	44910060	193421.000000	proximity ENSG00000101104:43910060-45910060
chr20:44716563-44716714	20	44716564	44716714	ENSG00000101109	protein_coding	ENST00000499879	44966526	249887.000000	proximity ENSG00000101109:43966526-45966526
chr20:44716563-44716714	20	44716564	44716714	ENSG00000101443	protein_coding	ENST00000938558	45469753	753114.000000	proximity ENSG00000101443:44469753-46469753
chr20:44716563-44716714	20	44716564	44716714	ENSG00000101446	protein_coding	ENST00000217428	45515622	798983.000000	proximity ENSG00000101446:44515622-46515622
chr20:44716563-44716714	20	44716564	44716714	ENSG00000101448	protein_coding	ENST00000354280	45547401	830762.000000	proximity ENSG00000101448:44547401-46547401
chr20:44716563-44716714	20	44716564	44716714	ENSG00000124102	protein_coding	ENST00000243924	45174902	458263.000000	proximity ENSG00000124102:44174902-46174902
chr20:44716563-44716714	20	44716564	44716714	ENSG00000124107	protein_coding	ENST00000338380	45254564	537925.000000	proximity ENSG00000124107:44254564-46254564
chr20:44716563-44716714	20	44716564	44716714	ENSG00000124120	protein_coding	ENST00000901722	44479653	236986.000000	proximity ENSG00000124120:43479653-45479653
chr20:44716563-44716714	20	44716564	44716714	ENSG00000124134	protein_coding	ENST00000537075	45101127	384488.000000	proximity ENSG00000124134:44101127-46101127
chr20:44716563-44716714	20	44716564	44716714	ENSG00000124145	protein_coding	ENST00000901705	45348425	631786.000000	proximity ENSG00000124145:44348425-46348425
chr20:44716563-44716714	20	44716564	44716714	ENSG00000124155	protein_coding	ENST00000279036	45416141	699502.000000	proximity ENSG00000124155:44416141-46416141
chr20:44716563-44716714	20	44716564	44716714	ENSG00000124157	protein_coding	ENST00000372769	45221373	504734.000000	proximity ENSG00000124157:44221373-46221373
chr20:44716563-44716714	20	44716564	44716714	ENSG00000124159	protein_coding	ENST00000922695	45312468	595829.000000	proximity ENSG00000124159:44312468-46312468
chr20:44716563-44716714	20	44716564	44716714	ENSG00000124191	protein_coding	ENST00000864666	43914852	801787.000000	proximity ENSG00000124191:42914852-44914852
chr20:44716563-44716714	20	44716564	44716714	ENSG00000124194	protein_coding	ENST00000537864	44247258	469381.000000	proximity ENSG00000124194:43247258-45247258
chr20:44716563-44716714	20	44716564	44716714	ENSG00000124196	protein_coding	ENST00000373003	43727002	989637.000000	proximity ENSG00000124196:42727002-44727002
chr20:44716563-44716714	20	44716564	44716714	ENSG00000124232	protein_coding	ENST00000343694	45306840	590201.000000	proximity ENSG00000124232:44306840-46306840
chr20:44716563-44716714	20	44716564	44716714	ENSG00000124233	protein_coding	ENST00000922694	45207034	490395.000000	proximity ENSG00000124233:44207034-46207034
chr20:44716563-44716714	20	44716564	44716714	ENSG00000124249	protein_coding	ENST00000372861	44745865	29226.000000	proximity ENSG00000124249:43745865-45745865
chr20:44716563-44716714	20	44716564	44716714	ENSG00000124251	protein_coding	ENST00000372726	45378325	661686.000000	proximity ENSG00000124251:44378325-46378325
chr20:44716563-44716714	20	44716564	44716714	ENSG00000132823	protein_coding	ENST00000882656	44210828	505811.000000	proximity ENSG00000132823:43210828-45210828
chr20:44716563-44716714	20	44716564	44716714	ENSG00000132824	protein_coding	ENST00000885444	44522091	194548.000000	proximity ENSG00000132824:43522091-45522091
chr20:44716563-44716714	20	44716564	44716714	ENSG00000149596	protein_coding	ENST00000372980	44187188	529451.000000	proximity ENSG00000149596:43187188-45187188
chr20:44716563-44716714	20	44716564	44716714	ENSG00000158901	protein_coding	ENST00000357199	45579326	862687.000000	proximity ENSG00000158901:44579326-46579326
chr20:44716563-44716714	20	44716564	44716714	ENSG00000166913	protein_coding	ENST00000920367	44885697	169058.000000	proximity ENSG00000166913:43885697-45885697
chr20:44716563-44716714	20	44716564	44716714	ENSG00000168634	protein_coding	ENST00000305479	45702038	985399.000000	proximity ENSG00000168634:44702038-46702038
chr20:44716563-44716714	20	44716564	44716714	ENSG00000168703	protein_coding	ENST00000372785	45124465	407826.000000	proximity ENSG00000168703:44124465-46124465
chr20:44716563-44716714	20	44716564	44716714	ENSG00000168734	protein_coding	ENST00000902612	44532164	184475.000000	proximity ENSG00000168734:43532164-45532164
chr20:44716563-44716714	20	44716564	44716714	ENSG00000175121	protein_coding	ENST00000307971	45115162	398523.000000	proximity ENSG00000175121:44115162-46115162
chr20:44716563-44716714	20	44716564	44716714	ENSG00000180083	protein_coding	ENST00000356562	45670270	953631.000000	proximity ENSG00000180083:44670270-46670270
chr20:44716563-44716714	20	44716564	44716714	ENSG00000180205	protein_coding	ENST00000326000	45631284	914645.000000	proximity ENSG00000180205:44631284-46631284
chr20:44716563-44716714	20	44716564	44716714	ENSG00000180305	protein_coding	ENST00000372643	45629739	913100.000000	proximity ENSG00000180305:44629739-46629739
chr20:44716563-44716714	20	44716564	44716714	ENSG00000182931	protein_coding	ENST00000937249	45687147	970508.000000	proximity ENSG00000182931:44687147-46687147
chr20:44716563-44716714	20	44716564	44716714	ENSG00000196839	protein_coding	ENST00000537820	44651745	64894.000000	proximity ENSG00000196839:43651745-45651745
chr20:44716563-44716714	20	44716564	44716714	ENSG00000197296	protein_coding	ENST00000396825	44311202	405437.000000	proximity ENSG00000197296:43311202-45311202
chr20:44716563-44716714	20	44716564	44716714	ENSG00000204070	protein_coding	ENST00000892152	45359977	643338.000000	proximity ENSG00000204070:44359977-46359977
chr20:44716563-44716714	20	44716564	44716714	ENSG00000243543	protein_coding	ENST00000372670	45539482	822843.000000	proximity ENSG00000243543:44539482-46539482
chr20:44716563-44716714	20	44716564	44716714	ENSG00000244274	protein_coding	ENST00000867431	45406052	689413.000000	proximity ENSG00000244274:44406052-46406052
chr20:44716563-44716714	20	44716564	44716714	ENSG00000249139	protein_coding	ENST00000504988	45547426	830787.000000	proximity ENSG00000249139:44547426-46547426
chr20:44718143-44718294	20	44718144	44718294	ENSG00000025772	protein_coding	ENST00000372813	44960397	242178.000000	proximity ENSG00000025772:43960397-45960397
chr20:44718143-44718294	20	44718144	44718294	ENSG00000064205	protein_coding	ENST00000372868	44714844	3375.000000	proximity ENSG00000064205:43714844-45714844
chr20:44718143-44718294	20	44718144	44718294	ENSG00000101074	protein_coding	ENST00000217043	44337043	381176.000000	proximity ENSG00000101074:43337043-45337043
chr20:44718143-44718294	20	44718144	44718294	ENSG00000101076	protein_coding	ENST00000316099	44401239	316980.000000	proximity ENSG00000101076:43401239-45401239
chr20:44718143-44718294	20	44718144	44718294	ENSG00000101098	protein_coding	ENST00000372851	44810546	92327.000000	proximity ENSG00000101098:43810546-45810546
chr20:44718143-44718294	20	44718144	44718294	ENSG00000101104	protein_coding	ENST00000217073	44910060	191841.000000	proximity ENSG00000101104:43910060-45910060
chr20:44718143-44718294	20	44718144	44718294	ENSG00000101109	protein_coding	ENST00000499879	44966526	248307.000000	proximity ENSG00000101109:43966526-45966526
chr20:44718143-44718294	20	44718144	44718294	ENSG00000101443	protein_coding	ENST00000938558	45469753	751534.000000	proximity ENSG00000101443:44469753-46469753
chr20:44718143-44718294	20	44718144	44718294	ENSG00000101446	protein_coding	ENST00000217428	45515622	797403.000000	proximity ENSG00000101446:44515622-46515622
chr20:44718143-44718294	20	44718144	44718294	ENSG00000101448	protein_coding	ENST00000354280	45547401	829182.000000	proximity ENSG00000101448:44547401-46547401
chr20:44718143-44718294	20	44718144	44718294	ENSG00000124102	protein_coding	ENST00000243924	45174902	456683.000000	proximity ENSG00000124102:44174902-46174902
chr20:44718143-44718294	20	44718144	44718294	ENSG00000124107	protein_coding	ENST00000338380	45254564	536345.000000	proximity ENSG00000124107:44254564-46254564
chr20:44718143-44718294	20	44718144	44718294	ENSG00000124120	protein_coding	ENST00000901722	44479653	238566.000000	proximity ENSG00000124120:43479653-45479653
chr20:44718143-44718294	20	44718144	44718294	ENSG00000124134	protein_coding	ENST00000537075	45101127	382908.000000	proximity ENSG00000124134:44101127-46101127
chr20:44718143-44718294	20	44718144	44718294	ENSG00000124145	protein_coding	ENST00000901705	45348425	630206.000000	proximity ENSG00000124145:44348425-46348425
chr20:44718143-44718294	20	44718144	44718294	ENSG00000124155	protein_coding	ENST00000279036	45416141	697922.000000	proximity ENSG00000124155:44416141-46416141
chr20:44718143-44718294	20	44718144	44718294	ENSG00000124157	protein_coding	ENST00000372769	45221373	503154.000000	proximity ENSG00000124157:44221373-46221373
chr20:44718143-44718294	20	44718144	44718294	ENSG00000124159	protein_coding	ENST00000922695	45312468	594249.000000	proximity ENSG00000124159:44312468-46312468
chr20:44718143-44718294	20	44718144	44718294	ENSG00000124191	protein_coding	ENST00000864666	43914852	803367.000000	proximity ENSG00000124191:42914852-44914852
chr20:44718143-44718294	20	44718144	44718294	ENSG00000124194	protein_coding	ENST00000537864	44247258	470961.000000	proximity ENSG00000124194:43247258-45247258
chr20:44718143-44718294	20	44718144	44718294	ENSG00000124196	protein_coding	ENST00000373003	43727002	991217.000000	proximity ENSG00000124196:42727002-44727002
chr20:44718143-44718294	20	44718144	44718294	ENSG00000124232	protein_coding	ENST00000343694	45306840	588621.000000	proximity ENSG00000124232:44306840-46306840
chr20:44718143-44718294	20	44718144	44718294	ENSG00000124233	protein_coding	ENST00000922694	45207034	488815.000000	proximity ENSG00000124233:44207034-46207034
chr20:44718143-44718294	20	44718144	44718294	ENSG00000124249	protein_coding	ENST00000372861	44745865	27646.000000	proximity ENSG00000124249:43745865-45745865
chr20:44718143-44718294	20	44718144	44718294	ENSG00000124251	protein_coding	ENST00000372726	45378325	660106.000000	proximity ENSG00000124251:44378325-46378325
chr20:44718143-44718294	20	44718144	44718294	ENSG00000132823	protein_coding	ENST00000882656	44210828	507391.000000	proximity ENSG00000132823:43210828-45210828
chr20:44718143-44718294	20	44718144	44718294	ENSG00000132824	protein_coding	ENST00000885444	44522091	196128.000000	proximity ENSG00000132824:43522091-45522091
chr20:44718143-44718294	20	44718144	44718294	ENSG00000149596	protein_coding	ENST00000372980	44187188	531031.000000	proximity ENSG00000149596:43187188-45187188
chr20:44718143-44718294	20	44718144	44718294	ENSG00000158901	protein_coding	ENST00000357199	45579326	861107.000000	proximity ENSG00000158901:44579326-46579326
chr20:44718143-44718294	20	44718144	44718294	ENSG00000166913	protein_coding	ENST00000920367	44885697	167478.000000	proximity ENSG00000166913:43885697-45885697
chr20:44718143-44718294	20	44718144	44718294	ENSG00000168634	protein_coding	ENST00000305479	45702038	983819.000000	proximity ENSG00000168634:44702038-46702038
chr20:44718143-44718294	20	44718144	44718294	ENSG00000168703	protein_coding	ENST00000372785	45124465	406246.000000	proximity ENSG00000168703:44124465-46124465
chr20:44718143-44718294	20	44718144	44718294	ENSG00000168734	protein_coding	ENST00000902612	44532164	186055.000000	proximity ENSG00000168734:43532164-45532164
chr20:44718143-44718294	20	44718144	44718294	ENSG00000175121	protein_coding	ENST00000307971	45115162	396943.000000	proximity ENSG00000175121:44115162-46115162
chr20:44718143-44718294	20	44718144	44718294	ENSG00000180083	protein_coding	ENST00000356562	45670270	952051.000000	proximity ENSG00000180083:44670270-46670270
chr20:44718143-44718294	20	44718144	44718294	ENSG00000180205	protein_coding	ENST00000326000	45631284	913065.000000	proximity ENSG00000180205:44631284-46631284
chr20:44718143-44718294	20	44718144	44718294	ENSG00000180305	protein_coding	ENST00000372643	45629739	911520.000000	proximity ENSG00000180305:44629739-46629739
chr20:44718143-44718294	20	44718144	44718294	ENSG00000182931	protein_coding	ENST00000937249	45687147	968928.000000	proximity ENSG00000182931:44687147-46687147
chr20:44718143-44718294	20	44718144	44718294	ENSG00000196839	protein_coding	ENST00000537820	44651745	66474.000000	proximity ENSG00000196839:43651745-45651745
chr20:44718143-44718294	20	44718144	44718294	ENSG00000197296	protein_coding	ENST00000396825	44311202	407017.000000	proximity ENSG00000197296:43311202-45311202
chr20:44718143-44718294	20	44718144	44718294	ENSG00000204070	protein_coding	ENST00000892152	45359977	641758.000000	proximity ENSG00000204070:44359977-46359977
chr20:44718143-44718294	20	44718144	44718294	ENSG00000243543	protein_coding	ENST00000372670	45539482	821263.000000	proximity ENSG00000243543:44539482-46539482
chr20:44718143-44718294	20	44718144	44718294	ENSG00000244274	protein_coding	ENST00000867431	45406052	687833.000000	proximity ENSG00000244274:44406052-46406052
chr20:44718143-44718294	20	44718144	44718294	ENSG00000249139	protein_coding	ENST00000504988	45547426	829207.000000	proximity ENSG00000249139:44547426-46547426
chr20:44720523-44720674	20	44720524	44720674	ENSG00000025772	protein_coding	ENST00000372813	44960397	239798.000000	proximity ENSG00000025772:43960397-45960397
chr20:44720523-44720674	20	44720524	44720674	ENSG00000064205	protein_coding	ENST00000372868	44714844	5755.000000	proximity ENSG00000064205:43714844-45714844
chr20:44720523-44720674	20	44720524	44720674	ENSG00000101074	protein_coding	ENST00000217043	44337043	383556.000000	proximity ENSG00000101074:43337043-45337043
chr20:44720523-44720674	20	44720524	44720674	ENSG00000101076	protein_coding	ENST00000316099	44401239	319360.000000	proximity ENSG00000101076:43401239-45401239
chr20:44720523-44720674	20	44720524	44720674	ENSG00000101098	protein_coding	ENST00000372851	44810546	89947.000000	proximity ENSG00000101098:43810546-45810546
chr20:44720523-44720674	20	44720524	44720674	ENSG00000101104	protein_coding	ENST00000217073	44910060	189461.000000	proximity ENSG00000101104:43910060-45910060
chr20:44720523-44720674	20	44720524	44720674	ENSG00000101109	protein_coding	ENST00000499879	44966526	245927.000000	proximity ENSG00000101109:43966526-45966526
chr20:44720523-44720674	20	44720524	44720674	ENSG00000101443	protein_coding	ENST00000938558	45469753	749154.000000	proximity ENSG00000101443:44469753-46469753
chr20:44720523-44720674	20	44720524	44720674	ENSG00000101446	protein_coding	ENST00000217428	45515622	795023.000000	proximity ENSG00000101446:44515622-46515622
chr20:44720523-44720674	20	44720524	44720674	ENSG00000101448	protein_coding	ENST00000354280	45547401	826802.000000	proximity ENSG00000101448:44547401-46547401
chr20:44720523-44720674	20	44720524	44720674	ENSG00000124102	protein_coding	ENST00000243924	45174902	454303.000000	proximity ENSG00000124102:44174902-46174902
chr20:44720523-44720674	20	44720524	44720674	ENSG00000124107	protein_coding	ENST00000338380	45254564	533965.000000	proximity ENSG00000124107:44254564-46254564
chr20:44720523-44720674	20	44720524	44720674	ENSG00000124120	protein_coding	ENST00000901722	44479653	240946.000000	proximity ENSG00000124120:43479653-45479653
chr20:44720523-44720674	20	44720524	44720674	ENSG00000124134	protein_coding	ENST00000537075	45101127	380528.000000	proximity ENSG00000124134:44101127-46101127
chr20:44720523-44720674	20	44720524	44720674	ENSG00000124145	protein_coding	ENST00000901705	45348425	627826.000000	proximity ENSG00000124145:44348425-46348425
chr20:44720523-44720674	20	44720524	44720674	ENSG00000124155	protein_coding	ENST00000279036	45416141	695542.000000	proximity ENSG00000124155:44416141-46416141
chr20:44720523-44720674	20	44720524	44720674	ENSG00000124157	protein_coding	ENST00000372769	45221373	500774.000000	proximity ENSG00000124157:44221373-46221373
chr20:44720523-44720674	20	44720524	44720674	ENSG00000124159	protein_coding	ENST00000922695	45312468	591869.000000	proximity ENSG00000124159:44312468-46312468
chr20:44720523-44720674	20	44720524	44720674	ENSG00000124191	protein_coding	ENST00000864666	43914852	805747.000000	proximity ENSG00000124191:42914852-44914852
chr20:44720523-44720674	20	44720524	44720674	ENSG00000124194	protein_coding	ENST00000537864	44247258	473341.000000	proximity ENSG00000124194:43247258-45247258
chr20:44720523-44720674	20	44720524	44720674	ENSG00000124196	protein_coding	ENST00000373003	43727002	993597.000000	proximity ENSG00000124196:42727002-44727002
chr20:44720523-44720674	20	44720524	44720674	ENSG00000124232	protein_coding	ENST00000343694	45306840	586241.000000	proximity ENSG00000124232:44306840-46306840
chr20:44720523-44720674	20	44720524	44720674	ENSG00000124233	protein_coding	ENST00000922694	45207034	486435.000000	proximity ENSG00000124233:44207034-46207034
chr20:44720523-44720674	20	44720524	44720674	ENSG00000124249	protein_coding	ENST00000372861	44745865	25266.000000	proximity ENSG00000124249:43745865-45745865
chr20:44720523-44720674	20	44720524	44720674	ENSG00000124251	protein_coding	ENST00000372726	45378325	657726.000000	proximity ENSG00000124251:44378325-46378325
chr20:44720523-44720674	20	44720524	44720674	ENSG00000132823	protein_coding	ENST00000882656	44210828	509771.000000	proximity ENSG00000132823:43210828-45210828
chr20:44720523-44720674	20	44720524	44720674	ENSG00000132824	protein_coding	ENST00000885444	44522091	198508.000000	proximity ENSG00000132824:43522091-45522091
chr20:44720523-44720674	20	44720524	44720674	ENSG00000149596	protein_coding	ENST00000372980	44187188	533411.000000	proximity ENSG00000149596:43187188-45187188
chr20:44720523-44720674	20	44720524	44720674	ENSG00000158901	protein_coding	ENST00000357199	45579326	858727.000000	proximity ENSG00000158901:44579326-46579326
chr20:44720523-44720674	20	44720524	44720674	ENSG00000166913	protein_coding	ENST00000920367	44885697	165098.000000	proximity ENSG00000166913:43885697-45885697
chr20:44720523-44720674	20	44720524	44720674	ENSG00000168634	protein_coding	ENST00000305479	45702038	981439.000000	proximity ENSG00000168634:44702038-46702038
chr20:44720523-44720674	20	44720524	44720674	ENSG00000168703	protein_coding	ENST00000372785	45124465	403866.000000	proximity ENSG00000168703:44124465-46124465
chr20:44720523-44720674	20	44720524	44720674	ENSG00000168734	protein_coding	ENST00000902612	44532164	188435.000000	proximity ENSG00000168734:43532164-45532164
chr20:44720523-44720674	20	44720524	44720674	ENSG00000175121	protein_coding	ENST00000307971	45115162	394563.000000	proximity ENSG00000175121:44115162-46115162
chr20:44720523-44720674	20	44720524	44720674	ENSG00000180083	protein_coding	ENST00000356562	45670270	949671.000000	proximity ENSG00000180083:44670270-46670270
chr20:44720523-44720674	20	44720524	44720674	ENSG00000180205	protein_coding	ENST00000326000	45631284	910685.000000	proximity ENSG00000180205:44631284-46631284
chr20:44720523-44720674	20	44720524	44720674	ENSG00000180305	protein_coding	ENST00000372643	45629739	909140.000000	proximity ENSG00000180305:44629739-46629739
chr20:44720523-44720674	20	44720524	44720674	ENSG00000182931	protein_coding	ENST00000937249	45687147	966548.000000	proximity ENSG00000182931:44687147-46687147
chr20:44720523-44720674	20	44720524	44720674	ENSG00000196839	protein_coding	ENST00000537820	44651745	68854.000000	proximity ENSG00000196839:43651745-45651745
chr20:44720523-44720674	20	44720524	44720674	ENSG00000197296	protein_coding	ENST00000396825	44311202	409397.000000	proximity ENSG00000197296:43311202-45311202
chr20:44720523-44720674	20	44720524	44720674	ENSG00000204070	protein_coding	ENST00000892152	45359977	639378.000000	proximity ENSG00000204070:44359977-46359977
chr20:44720523-44720674	20	44720524	44720674	ENSG00000243543	protein_coding	ENST00000372670	45539482	818883.000000	proximity ENSG00000243543:44539482-46539482
chr20:44720523-44720674	20	44720524	44720674	ENSG00000244274	protein_coding	ENST00000867431	45406052	685453.000000	proximity ENSG00000244274:44406052-46406052
chr20:44720523-44720674	20	44720524	44720674	ENSG00000249139	protein_coding	ENST00000504988	45547426	826827.000000	proximity ENSG00000249139:44547426-46547426
chr20:44720683-44720834	20	44720684	44720834	ENSG00000025772	protein_coding	ENST00000372813	44960397	239638.000000	proximity ENSG00000025772:43960397-45960397
chr20:44720683-44720834	20	44720684	44720834	ENSG00000064205	protein_coding	ENST00000372868	44714844	5915.000000	proximity ENSG00000064205:43714844-45714844
chr20:44720683-44720834	20	44720684	44720834	ENSG00000101074	protein_coding	ENST00000217043	44337043	383716.000000	proximity ENSG00000101074:43337043-45337043
chr20:44720683-44720834	20	44720684	44720834	ENSG00000101076	protein_coding	ENST00000316099	44401239	319520.000000	proximity ENSG00000101076:43401239-45401239
chr20:44720683-44720834	20	44720684	44720834	ENSG00000101098	protein_coding	ENST00000372851	44810546	89787.000000	proximity ENSG00000101098:43810546-45810546
chr20:44720683-44720834	20	44720684	44720834	ENSG00000101104	protein_coding	ENST00000217073	44910060	189301.000000	proximity ENSG00000101104:43910060-45910060
chr20:44720683-44720834	20	44720684	44720834	ENSG00000101109	protein_coding	ENST00000499879	44966526	245767.000000	proximity ENSG00000101109:43966526-45966526
chr20:44720683-44720834	20	44720684	44720834	ENSG00000101443	protein_coding	ENST00000938558	45469753	748994.000000	proximity ENSG00000101443:44469753-46469753
chr20:44720683-44720834	20	44720684	44720834	ENSG00000101446	protein_coding	ENST00000217428	45515622	794863.000000	proximity ENSG00000101446:44515622-46515622
chr20:44720683-44720834	20	44720684	44720834	ENSG00000101448	protein_coding	ENST00000354280	45547401	826642.000000	proximity ENSG00000101448:44547401-46547401
chr20:44720683-44720834	20	44720684	44720834	ENSG00000124102	protein_coding	ENST00000243924	45174902	454143.000000	proximity ENSG00000124102:44174902-46174902
chr20:44720683-44720834	20	44720684	44720834	ENSG00000124107	protein_coding	ENST00000338380	45254564	533805.000000	proximity ENSG00000124107:44254564-46254564
chr20:44720683-44720834	20	44720684	44720834	ENSG00000124120	protein_coding	ENST00000901722	44479653	241106.000000	proximity ENSG00000124120:43479653-45479653
chr20:44720683-44720834	20	44720684	44720834	ENSG00000124134	protein_coding	ENST00000537075	45101127	380368.000000	proximity ENSG00000124134:44101127-46101127
chr20:44720683-44720834	20	44720684	44720834	ENSG00000124145	protein_coding	ENST00000901705	45348425	627666.000000	proximity ENSG00000124145:44348425-46348425
chr20:44720683-44720834	20	44720684	44720834	ENSG00000124155	protein_coding	ENST00000279036	45416141	695382.000000	proximity ENSG00000124155:44416141-46416141
chr20:44720683-44720834	20	44720684	44720834	ENSG00000124157	protein_coding	ENST00000372769	45221373	500614.000000	proximity ENSG00000124157:44221373-46221373
chr20:44720683-44720834	20	44720684	44720834	ENSG00000124159	protein_coding	ENST00000922695	45312468	591709.000000	proximity ENSG00000124159:44312468-46312468
chr20:44720683-44720834	20	44720684	44720834	ENSG00000124191	protein_coding	ENST00000864666	43914852	805907.000000	proximity ENSG00000124191:42914852-44914852
chr20:44720683-44720834	20	44720684	44720834	ENSG00000124194	protein_coding	ENST00000537864	44247258	473501.000000	proximity ENSG00000124194:43247258-45247258
chr20:44720683-44720834	20	44720684	44720834	ENSG00000124196	protein_coding	ENST00000373003	43727002	993757.000000	proximity ENSG00000124196:42727002-44727002
chr20:44720683-44720834	20	44720684	44720834	ENSG00000124232	protein_coding	ENST00000343694	45306840	586081.000000	proximity ENSG00000124232:44306840-46306840
chr20:44720683-44720834	20	44720684	44720834	ENSG00000124233	protein_coding	ENST00000922694	45207034	486275.000000	proximity ENSG00000124233:44207034-46207034
chr20:44720683-44720834	20	44720684	44720834	ENSG00000124249	protein_coding	ENST00000372861	44745865	25106.000000	proximity ENSG00000124249:43745865-45745865
chr20:44720683-44720834	20	44720684	44720834	ENSG00000124251	protein_coding	ENST00000372726	45378325	657566.000000	proximity ENSG00000124251:44378325-46378325
chr20:44720683-44720834	20	44720684	44720834	ENSG00000132823	protein_coding	ENST00000882656	44210828	509931.000000	proximity ENSG00000132823:43210828-45210828
chr20:44720683-44720834	20	44720684	44720834	ENSG00000132824	protein_coding	ENST00000885444	44522091	198668.000000	proximity ENSG00000132824:43522091-45522091
chr20:44720683-44720834	20	44720684	44720834	ENSG00000149596	protein_coding	ENST00000372980	44187188	533571.000000	proximity ENSG00000149596:43187188-45187188
chr20:44720683-44720834	20	44720684	44720834	ENSG00000158901	protein_coding	ENST00000357199	45579326	858567.000000	proximity ENSG00000158901:44579326-46579326
chr20:44720683-44720834	20	44720684	44720834	ENSG00000166913	protein_coding	ENST00000920367	44885697	164938.000000	proximity ENSG00000166913:43885697-45885697
chr20:44720683-44720834	20	44720684	44720834	ENSG00000168634	protein_coding	ENST00000305479	45702038	981279.000000	proximity ENSG00000168634:44702038-46702038
chr20:44720683-44720834	20	44720684	44720834	ENSG00000168703	protein_coding	ENST00000372785	45124465	403706.000000	proximity ENSG00000168703:44124465-46124465
chr20:44720683-44720834	20	44720684	44720834	ENSG00000168734	protein_coding	ENST00000902612	44532164	188595.000000	proximity ENSG00000168734:43532164-45532164
chr20:44720683-44720834	20	44720684	44720834	ENSG00000175121	protein_coding	ENST00000307971	45115162	394403.000000	proximity ENSG00000175121:44115162-46115162
chr20:44720683-44720834	20	44720684	44720834	ENSG00000180083	protein_coding	ENST00000356562	45670270	949511.000000	proximity ENSG00000180083:44670270-46670270
chr20:44720683-44720834	20	44720684	44720834	ENSG00000180205	protein_coding	ENST00000326000	45631284	910525.000000	proximity ENSG00000180205:44631284-46631284
chr20:44720683-44720834	20	44720684	44720834	ENSG00000180305	protein_coding	ENST00000372643	45629739	908980.000000	proximity ENSG00000180305:44629739-46629739
chr20:44720683-44720834	20	44720684	44720834	ENSG00000182931	protein_coding	ENST00000937249	45687147	966388.000000	proximity ENSG00000182931:44687147-46687147
chr20:44720683-44720834	20	44720684	44720834	ENSG00000196839	protein_coding	ENST00000537820	44651745	69014.000000	proximity ENSG00000196839:43651745-45651745
chr20:44720683-44720834	20	44720684	44720834	ENSG00000197296	protein_coding	ENST00000396825	44311202	409557.000000	proximity ENSG00000197296:43311202-45311202
chr20:44720683-44720834	20	44720684	44720834	ENSG00000204070	protein_coding	ENST00000892152	45359977	639218.000000	proximity ENSG00000204070:44359977-46359977
chr20:44720683-44720834	20	44720684	44720834	ENSG00000243543	protein_coding	ENST00000372670	45539482	818723.000000	proximity ENSG00000243543:44539482-46539482
chr20:44720683-44720834	20	44720684	44720834	ENSG00000244274	protein_coding	ENST00000867431	45406052	685293.000000	proximity ENSG00000244274:44406052-46406052
chr20:44720683-44720834	20	44720684	44720834	ENSG00000249139	protein_coding	ENST00000504988	45547426	826667.000000	proximity ENSG00000249139:44547426-46547426
chr20:44720838-44720989	20	44720839	44720989	ENSG00000025772	protein_coding	ENST00000372813	44960397	239483.000000	proximity ENSG00000025772:43960397-45960397
chr20:44720838-44720989	20	44720839	44720989	ENSG00000064205	protein_coding	ENST00000372868	44714844	6070.000000	proximity ENSG00000064205:43714844-45714844
chr20:44720838-44720989	20	44720839	44720989	ENSG00000101074	protein_coding	ENST00000217043	44337043	383871.000000	proximity ENSG00000101074:43337043-45337043
chr20:44720838-44720989	20	44720839	44720989	ENSG00000101076	protein_coding	ENST00000316099	44401239	319675.000000	proximity ENSG00000101076:43401239-45401239
chr20:44720838-44720989	20	44720839	44720989	ENSG00000101098	protein_coding	ENST00000372851	44810546	89632.000000	proximity ENSG00000101098:43810546-45810546
chr20:44720838-44720989	20	44720839	44720989	ENSG00000101104	protein_coding	ENST00000217073	44910060	189146.000000	proximity ENSG00000101104:43910060-45910060
chr20:44720838-44720989	20	44720839	44720989	ENSG00000101109	protein_coding	ENST00000499879	44966526	245612.000000	proximity ENSG00000101109:43966526-45966526
chr20:44720838-44720989	20	44720839	44720989	ENSG00000101443	protein_coding	ENST00000938558	45469753	748839.000000	proximity ENSG00000101443:44469753-46469753
chr20:44720838-44720989	20	44720839	44720989	ENSG00000101446	protein_coding	ENST00000217428	45515622	794708.000000	proximity ENSG00000101446:44515622-46515622
chr20:44720838-44720989	20	44720839	44720989	ENSG00000101448	protein_coding	ENST00000354280	45547401	826487.000000	proximity ENSG00000101448:44547401-46547401
chr20:44720838-44720989	20	44720839	44720989	ENSG00000124102	protein_coding	ENST00000243924	45174902	453988.000000	proximity ENSG00000124102:44174902-46174902
chr20:44720838-44720989	20	44720839	44720989	ENSG00000124107	protein_coding	ENST00000338380	45254564	533650.000000	proximity ENSG00000124107:44254564-46254564
chr20:44720838-44720989	20	44720839	44720989	ENSG00000124120	protein_coding	ENST00000901722	44479653	241261.000000	proximity ENSG00000124120:43479653-45479653
chr20:44720838-44720989	20	44720839	44720989	ENSG00000124134	protein_coding	ENST00000537075	45101127	380213.000000	proximity ENSG00000124134:44101127-46101127
chr20:44720838-44720989	20	44720839	44720989	ENSG00000124145	protein_coding	ENST00000901705	45348425	627511.000000	proximity ENSG00000124145:44348425-46348425
chr20:44720838-44720989	20	44720839	44720989	ENSG00000124155	protein_coding	ENST00000279036	45416141	695227.000000	proximity ENSG00000124155:44416141-46416141
chr20:44720838-44720989	20	44720839	44720989	ENSG00000124157	protein_coding	ENST00000372769	45221373	500459.000000	proximity ENSG00000124157:44221373-46221373
chr20:44720838-44720989	20	44720839	44720989	ENSG00000124159	protein_coding	ENST00000922695	45312468	591554.000000	proximity ENSG00000124159:44312468-46312468
chr20:44720838-44720989	20	44720839	44720989	ENSG00000124191	protein_coding	ENST00000864666	43914852	806062.000000	proximity ENSG00000124191:42914852-44914852
chr20:44720838-44720989	20	44720839	44720989	ENSG00000124194	protein_coding	ENST00000537864	44247258	473656.000000	proximity ENSG00000124194:43247258-45247258
chr20:44720838-44720989	20	44720839	44720989	ENSG00000124196	protein_coding	ENST00000373003	43727002	993912.000000	proximity ENSG00000124196:42727002-44727002
chr20:44720838-44720989	20	44720839	44720989	ENSG00000124232	protein_coding	ENST00000343694	45306840	585926.000000	proximity ENSG00000124232:44306840-46306840
chr20:44720838-44720989	20	44720839	44720989	ENSG00000124233	protein_coding	ENST00000922694	45207034	486120.000000	proximity ENSG00000124233:44207034-46207034
chr20:44720838-44720989	20	44720839	44720989	ENSG00000124249	protein_coding	ENST00000372861	44745865	24951.000000	proximity ENSG00000124249:43745865-45745865
chr20:44720838-44720989	20	44720839	44720989	ENSG00000124251	protein_coding	ENST00000372726	45378325	657411.000000	proximity ENSG00000124251:44378325-46378325
chr20:44720838-44720989	20	44720839	44720989	ENSG00000132823	protein_coding	ENST00000882656	44210828	510086.000000	proximity ENSG00000132823:43210828-45210828
chr20:44720838-44720989	20	44720839	44720989	ENSG00000132824	protein_coding	ENST00000885444	44522091	198823.000000	proximity ENSG00000132824:43522091-45522091
chr20:44720838-44720989	20	44720839	44720989	ENSG00000149596	protein_coding	ENST00000372980	44187188	533726.000000	proximity ENSG00000149596:43187188-45187188
chr20:44720838-44720989	20	44720839	44720989	ENSG00000158901	protein_coding	ENST00000357199	45579326	858412.000000	proximity ENSG00000158901:44579326-46579326
chr20:44720838-44720989	20	44720839	44720989	ENSG00000166913	protein_coding	ENST00000920367	44885697	164783.000000	proximity ENSG00000166913:43885697-45885697
chr20:44720838-44720989	20	44720839	44720989	ENSG00000168634	protein_coding	ENST00000305479	45702038	981124.000000	proximity ENSG00000168634:44702038-46702038
chr20:44720838-44720989	20	44720839	44720989	ENSG00000168703	protein_coding	ENST00000372785	45124465	403551.000000	proximity ENSG00000168703:44124465-46124465
chr20:44720838-44720989	20	44720839	44720989	ENSG00000168734	protein_coding	ENST00000902612	44532164	188750.000000	proximity ENSG00000168734:43532164-45532164
chr20:44720838-44720989	20	44720839	44720989	ENSG00000175121	protein_coding	ENST00000307971	45115162	394248.000000	proximity ENSG00000175121:44115162-46115162
chr20:44720838-44720989	20	44720839	44720989	ENSG00000180083	protein_coding	ENST00000356562	45670270	949356.000000	proximity ENSG00000180083:44670270-46670270
chr20:44720838-44720989	20	44720839	44720989	ENSG00000180205	protein_coding	ENST00000326000	45631284	910370.000000	proximity ENSG00000180205:44631284-46631284
chr20:44720838-44720989	20	44720839	44720989	ENSG00000180305	protein_coding	ENST00000372643	45629739	908825.000000	proximity ENSG00000180305:44629739-46629739
chr20:44720838-44720989	20	44720839	44720989	ENSG00000182931	protein_coding	ENST00000937249	45687147	966233.000000	proximity ENSG00000182931:44687147-46687147
chr20:44720838-44720989	20	44720839	44720989	ENSG00000196839	protein_coding	ENST00000537820	44651745	69169.000000	proximity ENSG00000196839:43651745-45651745
chr20:44720838-44720989	20	44720839	44720989	ENSG00000197296	protein_coding	ENST00000396825	44311202	409712.000000	proximity ENSG00000197296:43311202-45311202
chr20:44720838-44720989	20	44720839	44720989	ENSG00000204070	protein_coding	ENST00000892152	45359977	639063.000000	proximity ENSG00000204070:44359977-46359977
chr20:44720838-44720989	20	44720839	44720989	ENSG00000243543	protein_coding	ENST00000372670	45539482	818568.000000	proximity ENSG00000243543:44539482-46539482
chr20:44720838-44720989	20	44720839	44720989	ENSG00000244274	protein_coding	ENST00000867431	45406052	685138.000000	proximity ENSG00000244274:44406052-46406052
chr20:44720838-44720989	20	44720839	44720989	ENSG00000249139	protein_coding	ENST00000504988	45547426	826512.000000	proximity ENSG00000249139:44547426-46547426
chr20:44721158-44721309	20	44721159	44721309	ENSG00000025772	protein_coding	ENST00000372813	44960397	239163.000000	proximity ENSG00000025772:43960397-45960397
chr20:44721158-44721309	20	44721159	44721309	ENSG00000064205	protein_coding	ENST00000372868	44714844	6390.000000	proximity ENSG00000064205:43714844-45714844
chr20:44721158-44721309	20	44721159	44721309	ENSG00000101074	protein_coding	ENST00000217043	44337043	384191.000000	proximity ENSG00000101074:43337043-45337043
chr20:44721158-44721309	20	44721159	44721309	ENSG00000101076	protein_coding	ENST00000316099	44401239	319995.000000	proximity ENSG00000101076:43401239-45401239
chr20:44721158-44721309	20	44721159	44721309	ENSG00000101098	protein_coding	ENST00000372851	44810546	89312.000000	proximity ENSG00000101098:43810546-45810546
chr20:44721158-44721309	20	44721159	44721309	ENSG00000101104	protein_coding	ENST00000217073	44910060	188826.000000	proximity ENSG00000101104:43910060-45910060
chr20:44721158-44721309	20	44721159	44721309	ENSG00000101109	protein_coding	ENST00000499879	44966526	245292.000000	proximity ENSG00000101109:43966526-45966526
chr20:44721158-44721309	20	44721159	44721309	ENSG00000101443	protein_coding	ENST00000938558	45469753	748519.000000	proximity ENSG00000101443:44469753-46469753
chr20:44721158-44721309	20	44721159	44721309	ENSG00000101446	protein_coding	ENST00000217428	45515622	794388.000000	proximity ENSG00000101446:44515622-46515622
chr20:44721158-44721309	20	44721159	44721309	ENSG00000101448	protein_coding	ENST00000354280	45547401	826167.000000	proximity ENSG00000101448:44547401-46547401
chr20:44721158-44721309	20	44721159	44721309	ENSG00000124102	protein_coding	ENST00000243924	45174902	453668.000000	proximity ENSG00000124102:44174902-46174902
chr20:44721158-44721309	20	44721159	44721309	ENSG00000124107	protein_coding	ENST00000338380	45254564	533330.000000	proximity ENSG00000124107:44254564-46254564
chr20:44721158-44721309	20	44721159	44721309	ENSG00000124120	protein_coding	ENST00000901722	44479653	241581.000000	proximity ENSG00000124120:43479653-45479653
chr20:44721158-44721309	20	44721159	44721309	ENSG00000124134	protein_coding	ENST00000537075	45101127	379893.000000	proximity ENSG00000124134:44101127-46101127
chr20:44721158-44721309	20	44721159	44721309	ENSG00000124145	protein_coding	ENST00000901705	45348425	627191.000000	proximity ENSG00000124145:44348425-46348425
chr20:44721158-44721309	20	44721159	44721309	ENSG00000124155	protein_coding	ENST00000279036	45416141	694907.000000	proximity ENSG00000124155:44416141-46416141
chr20:44721158-44721309	20	44721159	44721309	ENSG00000124157	protein_coding	ENST00000372769	45221373	500139.000000	proximity ENSG00000124157:44221373-46221373
chr20:44721158-44721309	20	44721159	44721309	ENSG00000124159	protein_coding	ENST00000922695	45312468	591234.000000	proximity ENSG00000124159:44312468-46312468
chr20:44721158-44721309	20	44721159	44721309	ENSG00000124191	protein_coding	ENST00000864666	43914852	806382.000000	proximity ENSG00000124191:42914852-44914852
chr20:44721158-44721309	20	44721159	44721309	ENSG00000124194	protein_coding	ENST00000537864	44247258	473976.000000	proximity ENSG00000124194:43247258-45247258
chr20:44721158-44721309	20	44721159	44721309	ENSG00000124196	protein_coding	ENST00000373003	43727002	994232.000000	proximity ENSG00000124196:42727002-44727002
chr20:44721158-44721309	20	44721159	44721309	ENSG00000124232	protein_coding	ENST00000343694	45306840	585606.000000	proximity ENSG00000124232:44306840-46306840
chr20:44721158-44721309	20	44721159	44721309	ENSG00000124233	protein_coding	ENST00000922694	45207034	485800.000000	proximity ENSG00000124233:44207034-46207034
chr20:44721158-44721309	20	44721159	44721309	ENSG00000124249	protein_coding	ENST00000372861	44745865	24631.000000	proximity ENSG00000124249:43745865-45745865
chr20:44721158-44721309	20	44721159	44721309	ENSG00000124251	protein_coding	ENST00000372726	45378325	657091.000000	proximity ENSG00000124251:44378325-46378325
chr20:44721158-44721309	20	44721159	44721309	ENSG00000132823	protein_coding	ENST00000882656	44210828	510406.000000	proximity ENSG00000132823:43210828-45210828
chr20:44721158-44721309	20	44721159	44721309	ENSG00000132824	protein_coding	ENST00000885444	44522091	199143.000000	proximity ENSG00000132824:43522091-45522091
chr20:44721158-44721309	20	44721159	44721309	ENSG00000149596	protein_coding	ENST00000372980	44187188	534046.000000	proximity ENSG00000149596:43187188-45187188
chr20:44721158-44721309	20	44721159	44721309	ENSG00000158901	protein_coding	ENST00000357199	45579326	858092.000000	proximity ENSG00000158901:44579326-46579326
chr20:44721158-44721309	20	44721159	44721309	ENSG00000166913	protein_coding	ENST00000920367	44885697	164463.000000	proximity ENSG00000166913:43885697-45885697
chr20:44721158-44721309	20	44721159	44721309	ENSG00000168634	protein_coding	ENST00000305479	45702038	980804.000000	proximity ENSG00000168634:44702038-46702038
chr20:44721158-44721309	20	44721159	44721309	ENSG00000168703	protein_coding	ENST00000372785	45124465	403231.000000	proximity ENSG00000168703:44124465-46124465
chr20:44721158-44721309	20	44721159	44721309	ENSG00000168734	protein_coding	ENST00000902612	44532164	189070.000000	proximity ENSG00000168734:43532164-45532164
chr20:44721158-44721309	20	44721159	44721309	ENSG00000175121	protein_coding	ENST00000307971	45115162	393928.000000	proximity ENSG00000175121:44115162-46115162
chr20:44721158-44721309	20	44721159	44721309	ENSG00000180083	protein_coding	ENST00000356562	45670270	949036.000000	proximity ENSG00000180083:44670270-46670270
chr20:44721158-44721309	20	44721159	44721309	ENSG00000180205	protein_coding	ENST00000326000	45631284	910050.000000	proximity ENSG00000180205:44631284-46631284
chr20:44721158-44721309	20	44721159	44721309	ENSG00000180305	protein_coding	ENST00000372643	45629739	908505.000000	proximity ENSG00000180305:44629739-46629739
chr20:44721158-44721309	20	44721159	44721309	ENSG00000182931	protein_coding	ENST00000937249	45687147	965913.000000	proximity ENSG00000182931:44687147-46687147
chr20:44721158-44721309	20	44721159	44721309	ENSG00000196839	protein_coding	ENST00000537820	44651745	69489.000000	proximity ENSG00000196839:43651745-45651745
chr20:44721158-44721309	20	44721159	44721309	ENSG00000197296	protein_coding	ENST00000396825	44311202	410032.000000	proximity ENSG00000197296:43311202-45311202
chr20:44721158-44721309	20	44721159	44721309	ENSG00000204070	protein_coding	ENST00000892152	45359977	638743.000000	proximity ENSG00000204070:44359977-46359977
chr20:44721158-44721309	20	44721159	44721309	ENSG00000243543	protein_coding	ENST00000372670	45539482	818248.000000	proximity ENSG00000243543:44539482-46539482
chr20:44721158-44721309	20	44721159	44721309	ENSG00000244274	protein_coding	ENST00000867431	45406052	684818.000000	proximity ENSG00000244274:44406052-46406052
chr20:44721158-44721309	20	44721159	44721309	ENSG00000249139	protein_coding	ENST00000504988	45547426	826192.000000	proximity ENSG00000249139:44547426-46547426
chr20:44721418-44721569	20	44721419	44721569	ENSG00000025772	protein_coding	ENST00000372813	44960397	238903.000000	proximity ENSG00000025772:43960397-45960397
chr20:44721418-44721569	20	44721419	44721569	ENSG00000064205	protein_coding	ENST00000372868	44714844	6650.000000	proximity ENSG00000064205:43714844-45714844
chr20:44721418-44721569	20	44721419	44721569	ENSG00000101074	protein_coding	ENST00000217043	44337043	384451.000000	proximity ENSG00000101074:43337043-45337043
chr20:44721418-44721569	20	44721419	44721569	ENSG00000101076	protein_coding	ENST00000316099	44401239	320255.000000	proximity ENSG00000101076:43401239-45401239
chr20:44721418-44721569	20	44721419	44721569	ENSG00000101098	protein_coding	ENST00000372851	44810546	89052.000000	proximity ENSG00000101098:43810546-45810546
chr20:44721418-44721569	20	44721419	44721569	ENSG00000101104	protein_coding	ENST00000217073	44910060	188566.000000	proximity ENSG00000101104:43910060-45910060
chr20:44721418-44721569	20	44721419	44721569	ENSG00000101109	protein_coding	ENST00000499879	44966526	245032.000000	proximity ENSG00000101109:43966526-45966526
chr20:44721418-44721569	20	44721419	44721569	ENSG00000101443	protein_coding	ENST00000938558	45469753	748259.000000	proximity ENSG00000101443:44469753-46469753
chr20:44721418-44721569	20	44721419	44721569	ENSG00000101446	protein_coding	ENST00000217428	45515622	794128.000000	proximity ENSG00000101446:44515622-46515622
chr20:44721418-44721569	20	44721419	44721569	ENSG00000101448	protein_coding	ENST00000354280	45547401	825907.000000	proximity ENSG00000101448:44547401-46547401
chr20:44721418-44721569	20	44721419	44721569	ENSG00000124102	protein_coding	ENST00000243924	45174902	453408.000000	proximity ENSG00000124102:44174902-46174902
chr20:44721418-44721569	20	44721419	44721569	ENSG00000124107	protein_coding	ENST00000338380	45254564	533070.000000	proximity ENSG00000124107:44254564-46254564
chr20:44721418-44721569	20	44721419	44721569	ENSG00000124120	protein_coding	ENST00000901722	44479653	241841.000000	proximity ENSG00000124120:43479653-45479653
chr20:44721418-44721569	20	44721419	44721569	ENSG00000124134	protein_coding	ENST00000537075	45101127	379633.000000	proximity ENSG00000124134:44101127-46101127
chr20:44721418-44721569	20	44721419	44721569	ENSG00000124145	protein_coding	ENST00000901705	45348425	626931.000000	proximity ENSG00000124145:44348425-46348425
chr20:44721418-44721569	20	44721419	44721569	ENSG00000124155	protein_coding	ENST00000279036	45416141	694647.000000	proximity ENSG00000124155:44416141-46416141
chr20:44721418-44721569	20	44721419	44721569	ENSG00000124157	protein_coding	ENST00000372769	45221373	499879.000000	proximity ENSG00000124157:44221373-46221373
chr20:44721418-44721569	20	44721419	44721569	ENSG00000124159	protein_coding	ENST00000922695	45312468	590974.000000	proximity ENSG00000124159:44312468-46312468
chr20:44721418-44721569	20	44721419	44721569	ENSG00000124191	protein_coding	ENST00000864666	43914852	806642.000000	proximity ENSG00000124191:42914852-44914852
chr20:44721418-44721569	20	44721419	44721569	ENSG00000124194	protein_coding	ENST00000537864	44247258	474236.000000	proximity ENSG00000124194:43247258-45247258
chr20:44721418-44721569	20	44721419	44721569	ENSG00000124196	protein_coding	ENST00000373003	43727002	994492.000000	proximity ENSG00000124196:42727002-44727002
chr20:44721418-44721569	20	44721419	44721569	ENSG00000124232	protein_coding	ENST00000343694	45306840	585346.000000	proximity ENSG00000124232:44306840-46306840
chr20:44721418-44721569	20	44721419	44721569	ENSG00000124233	protein_coding	ENST00000922694	45207034	485540.000000	proximity ENSG00000124233:44207034-46207034
chr20:44721418-44721569	20	44721419	44721569	ENSG00000124249	protein_coding	ENST00000372861	44745865	24371.000000	proximity ENSG00000124249:43745865-45745865
chr20:44721418-44721569	20	44721419	44721569	ENSG00000124251	protein_coding	ENST00000372726	45378325	656831.000000	proximity ENSG00000124251:44378325-46378325
chr20:44721418-44721569	20	44721419	44721569	ENSG00000132823	protein_coding	ENST00000882656	44210828	510666.000000	proximity ENSG00000132823:43210828-45210828
chr20:44721418-44721569	20	44721419	44721569	ENSG00000132824	protein_coding	ENST00000885444	44522091	199403.000000	proximity ENSG00000132824:43522091-45522091
chr20:44721418-44721569	20	44721419	44721569	ENSG00000149596	protein_coding	ENST00000372980	44187188	534306.000000	proximity ENSG00000149596:43187188-45187188
chr20:44721418-44721569	20	44721419	44721569	ENSG00000158901	protein_coding	ENST00000357199	45579326	857832.000000	proximity ENSG00000158901:44579326-46579326
chr20:44721418-44721569	20	44721419	44721569	ENSG00000166913	protein_coding	ENST00000920367	44885697	164203.000000	proximity ENSG00000166913:43885697-45885697
chr20:44721418-44721569	20	44721419	44721569	ENSG00000168634	protein_coding	ENST00000305479	45702038	980544.000000	proximity ENSG00000168634:44702038-46702038
chr20:44721418-44721569	20	44721419	44721569	ENSG00000168703	protein_coding	ENST00000372785	45124465	402971.000000	proximity ENSG00000168703:44124465-46124465
chr20:44721418-44721569	20	44721419	44721569	ENSG00000168734	protein_coding	ENST00000902612	44532164	189330.000000	proximity ENSG00000168734:43532164-45532164
chr20:44721418-44721569	20	44721419	44721569	ENSG00000175121	protein_coding	ENST00000307971	45115162	393668.000000	proximity ENSG00000175121:44115162-46115162
chr20:44721418-44721569	20	44721419	44721569	ENSG00000180083	protein_coding	ENST00000356562	45670270	948776.000000	proximity ENSG00000180083:44670270-46670270
chr20:44721418-44721569	20	44721419	44721569	ENSG00000180205	protein_coding	ENST00000326000	45631284	909790.000000	proximity ENSG00000180205:44631284-46631284
chr20:44721418-44721569	20	44721419	44721569	ENSG00000180305	protein_coding	ENST00000372643	45629739	908245.000000	proximity ENSG00000180305:44629739-46629739
chr20:44721418-44721569	20	44721419	44721569	ENSG00000182931	protein_coding	ENST00000937249	45687147	965653.000000	proximity ENSG00000182931:44687147-46687147
chr20:44721418-44721569	20	44721419	44721569	ENSG00000196839	protein_coding	ENST00000537820	44651745	69749.000000	proximity ENSG00000196839:43651745-45651745
chr20:44721418-44721569	20	44721419	44721569	ENSG00000197296	protein_coding	ENST00000396825	44311202	410292.000000	proximity ENSG00000197296:43311202-45311202
chr20:44721418-44721569	20	44721419	44721569	ENSG00000204070	protein_coding	ENST00000892152	45359977	638483.000000	proximity ENSG00000204070:44359977-46359977
chr20:44721418-44721569	20	44721419	44721569	ENSG00000243543	protein_coding	ENST00000372670	45539482	817988.000000	proximity ENSG00000243543:44539482-46539482
chr20:44721418-44721569	20	44721419	44721569	ENSG00000244274	protein_coding	ENST00000867431	45406052	684558.000000	proximity ENSG00000244274:44406052-46406052
chr20:44721418-44721569	20	44721419	44721569	ENSG00000249139	protein_coding	ENST00000504988	45547426	825932.000000	proximity ENSG00000249139:44547426-46547426
chr20:44723558-44723709	20	44723559	44723709	ENSG00000025772	protein_coding	ENST00000372813	44960397	236763.000000	proximity ENSG00000025772:43960397-45960397
chr20:44723558-44723709	20	44723559	44723709	ENSG00000064205	protein_coding	ENST00000372868	44714844	8790.000000	proximity ENSG00000064205:43714844-45714844
chr20:44723558-44723709	20	44723559	44723709	ENSG00000101074	protein_coding	ENST00000217043	44337043	386591.000000	proximity ENSG00000101074:43337043-45337043
chr20:44723558-44723709	20	44723559	44723709	ENSG00000101076	protein_coding	ENST00000316099	44401239	322395.000000	proximity ENSG00000101076:43401239-45401239
chr20:44723558-44723709	20	44723559	44723709	ENSG00000101098	protein_coding	ENST00000372851	44810546	86912.000000	proximity ENSG00000101098:43810546-45810546
chr20:44723558-44723709	20	44723559	44723709	ENSG00000101104	protein_coding	ENST00000217073	44910060	186426.000000	proximity ENSG00000101104:43910060-45910060
chr20:44723558-44723709	20	44723559	44723709	ENSG00000101109	protein_coding	ENST00000499879	44966526	242892.000000	proximity ENSG00000101109:43966526-45966526
chr20:44723558-44723709	20	44723559	44723709	ENSG00000101443	protein_coding	ENST00000938558	45469753	746119.000000	proximity ENSG00000101443:44469753-46469753
chr20:44723558-44723709	20	44723559	44723709	ENSG00000101446	protein_coding	ENST00000217428	45515622	791988.000000	proximity ENSG00000101446:44515622-46515622
chr20:44723558-44723709	20	44723559	44723709	ENSG00000101448	protein_coding	ENST00000354280	45547401	823767.000000	proximity ENSG00000101448:44547401-46547401
chr20:44723558-44723709	20	44723559	44723709	ENSG00000124102	protein_coding	ENST00000243924	45174902	451268.000000	proximity ENSG00000124102:44174902-46174902
chr20:44723558-44723709	20	44723559	44723709	ENSG00000124107	protein_coding	ENST00000338380	45254564	530930.000000	proximity ENSG00000124107:44254564-46254564
chr20:44723558-44723709	20	44723559	44723709	ENSG00000124120	protein_coding	ENST00000901722	44479653	243981.000000	proximity ENSG00000124120:43479653-45479653
chr20:44723558-44723709	20	44723559	44723709	ENSG00000124134	protein_coding	ENST00000537075	45101127	377493.000000	proximity ENSG00000124134:44101127-46101127
chr20:44723558-44723709	20	44723559	44723709	ENSG00000124145	protein_coding	ENST00000901705	45348425	624791.000000	proximity ENSG00000124145:44348425-46348425
chr20:44723558-44723709	20	44723559	44723709	ENSG00000124155	protein_coding	ENST00000279036	45416141	692507.000000	proximity ENSG00000124155:44416141-46416141
chr20:44723558-44723709	20	44723559	44723709	ENSG00000124157	protein_coding	ENST00000372769	45221373	497739.000000	proximity ENSG00000124157:44221373-46221373
chr20:44723558-44723709	20	44723559	44723709	ENSG00000124159	protein_coding	ENST00000922695	45312468	588834.000000	proximity ENSG00000124159:44312468-46312468
chr20:44723558-44723709	20	44723559	44723709	ENSG00000124191	protein_coding	ENST00000864666	43914852	808782.000000	proximity ENSG00000124191:42914852-44914852
chr20:44723558-44723709	20	44723559	44723709	ENSG00000124194	protein_coding	ENST00000537864	44247258	476376.000000	proximity ENSG00000124194:43247258-45247258
chr20:44723558-44723709	20	44723559	44723709	ENSG00000124196	protein_coding	ENST00000373003	43727002	996632.000000	proximity ENSG00000124196:42727002-44727002
chr20:44723558-44723709	20	44723559	44723709	ENSG00000124232	protein_coding	ENST00000343694	45306840	583206.000000	proximity ENSG00000124232:44306840-46306840
chr20:44723558-44723709	20	44723559	44723709	ENSG00000124233	protein_coding	ENST00000922694	45207034	483400.000000	proximity ENSG00000124233:44207034-46207034
chr20:44723558-44723709	20	44723559	44723709	ENSG00000124249	protein_coding	ENST00000372861	44745865	22231.000000	proximity ENSG00000124249:43745865-45745865
chr20:44723558-44723709	20	44723559	44723709	ENSG00000124251	protein_coding	ENST00000372726	45378325	654691.000000	proximity ENSG00000124251:44378325-46378325
chr20:44723558-44723709	20	44723559	44723709	ENSG00000132823	protein_coding	ENST00000882656	44210828	512806.000000	proximity ENSG00000132823:43210828-45210828
chr20:44723558-44723709	20	44723559	44723709	ENSG00000132824	protein_coding	ENST00000885444	44522091	201543.000000	proximity ENSG00000132824:43522091-45522091
chr20:44723558-44723709	20	44723559	44723709	ENSG00000149596	protein_coding	ENST00000372980	44187188	536446.000000	proximity ENSG00000149596:43187188-45187188
chr20:44723558-44723709	20	44723559	44723709	ENSG00000149651	protein_coding	ENST00000279058	45722347	998713.000000	proximity ENSG00000149651:44722347-46722347
chr20:44723558-44723709	20	44723559	44723709	ENSG00000158901	protein_coding	ENST00000357199	45579326	855692.000000	proximity ENSG00000158901:44579326-46579326
chr20:44723558-44723709	20	44723559	44723709	ENSG00000166913	protein_coding	ENST00000920367	44885697	162063.000000	proximity ENSG00000166913:43885697-45885697
chr20:44723558-44723709	20	44723559	44723709	ENSG00000168634	protein_coding	ENST00000305479	45702038	978404.000000	proximity ENSG00000168634:44702038-46702038
chr20:44723558-44723709	20	44723559	44723709	ENSG00000168703	protein_coding	ENST00000372785	45124465	400831.000000	proximity ENSG00000168703:44124465-46124465
chr20:44723558-44723709	20	44723559	44723709	ENSG00000168734	protein_coding	ENST00000902612	44532164	191470.000000	proximity ENSG00000168734:43532164-45532164
chr20:44723558-44723709	20	44723559	44723709	ENSG00000175121	protein_coding	ENST00000307971	45115162	391528.000000	proximity ENSG00000175121:44115162-46115162
chr20:44723558-44723709	20	44723559	44723709	ENSG00000180083	protein_coding	ENST00000356562	45670270	946636.000000	proximity ENSG00000180083:44670270-46670270
chr20:44723558-44723709	20	44723559	44723709	ENSG00000180205	protein_coding	ENST00000326000	45631284	907650.000000	proximity ENSG00000180205:44631284-46631284
chr20:44723558-44723709	20	44723559	44723709	ENSG00000180305	protein_coding	ENST00000372643	45629739	906105.000000	proximity ENSG00000180305:44629739-46629739
chr20:44723558-44723709	20	44723559	44723709	ENSG00000182931	protein_coding	ENST00000937249	45687147	963513.000000	proximity ENSG00000182931:44687147-46687147
chr20:44723558-44723709	20	44723559	44723709	ENSG00000196839	protein_coding	ENST00000537820	44651745	71889.000000	proximity ENSG00000196839:43651745-45651745
chr20:44723558-44723709	20	44723559	44723709	ENSG00000197296	protein_coding	ENST00000396825	44311202	412432.000000	proximity ENSG00000197296:43311202-45311202
chr20:44723558-44723709	20	44723559	44723709	ENSG00000204070	protein_coding	ENST00000892152	45359977	636343.000000	proximity ENSG00000204070:44359977-46359977
chr20:44723558-44723709	20	44723559	44723709	ENSG00000243543	protein_coding	ENST00000372670	45539482	815848.000000	proximity ENSG00000243543:44539482-46539482
chr20:44723558-44723709	20	44723559	44723709	ENSG00000244274	protein_coding	ENST00000867431	45406052	682418.000000	proximity ENSG00000244274:44406052-46406052
chr20:44723558-44723709	20	44723559	44723709	ENSG00000249139	protein_coding	ENST00000504988	45547426	823792.000000	proximity ENSG00000249139:44547426-46547426
chr20:44728798-44728949	20	44728799	44728949	ENSG00000025772	protein_coding	ENST00000372813	44960397	231523.000000	proximity ENSG00000025772:43960397-45960397
chr20:44728798-44728949	20	44728799	44728949	ENSG00000064205	protein_coding	ENST00000372868	44714844	14030.000000	proximity ENSG00000064205:43714844-45714844
chr20:44728798-44728949	20	44728799	44728949	ENSG00000101074	protein_coding	ENST00000217043	44337043	391831.000000	proximity ENSG00000101074:43337043-45337043
chr20:44728798-44728949	20	44728799	44728949	ENSG00000101076	protein_coding	ENST00000316099	44401239	327635.000000	proximity ENSG00000101076:43401239-45401239
chr20:44728798-44728949	20	44728799	44728949	ENSG00000101098	protein_coding	ENST00000372851	44810546	81672.000000	proximity ENSG00000101098:43810546-45810546
chr20:44728798-44728949	20	44728799	44728949	ENSG00000101104	protein_coding	ENST00000217073	44910060	181186.000000	proximity ENSG00000101104:43910060-45910060
chr20:44728798-44728949	20	44728799	44728949	ENSG00000101109	protein_coding	ENST00000499879	44966526	237652.000000	proximity ENSG00000101109:43966526-45966526
chr20:44728798-44728949	20	44728799	44728949	ENSG00000101443	protein_coding	ENST00000938558	45469753	740879.000000	proximity ENSG00000101443:44469753-46469753
chr20:44728798-44728949	20	44728799	44728949	ENSG00000101446	protein_coding	ENST00000217428	45515622	786748.000000	proximity ENSG00000101446:44515622-46515622
chr20:44728798-44728949	20	44728799	44728949	ENSG00000101448	protein_coding	ENST00000354280	45547401	818527.000000	proximity ENSG00000101448:44547401-46547401
chr20:44728798-44728949	20	44728799	44728949	ENSG00000124102	protein_coding	ENST00000243924	45174902	446028.000000	proximity ENSG00000124102:44174902-46174902
chr20:44728798-44728949	20	44728799	44728949	ENSG00000124107	protein_coding	ENST00000338380	45254564	525690.000000	proximity ENSG00000124107:44254564-46254564
chr20:44728798-44728949	20	44728799	44728949	ENSG00000124120	protein_coding	ENST00000901722	44479653	249221.000000	proximity ENSG00000124120:43479653-45479653
chr20:44728798-44728949	20	44728799	44728949	ENSG00000124134	protein_coding	ENST00000537075	45101127	372253.000000	proximity ENSG00000124134:44101127-46101127
chr20:44728798-44728949	20	44728799	44728949	ENSG00000124145	protein_coding	ENST00000901705	45348425	619551.000000	proximity ENSG00000124145:44348425-46348425
chr20:44728798-44728949	20	44728799	44728949	ENSG00000124155	protein_coding	ENST00000279036	45416141	687267.000000	proximity ENSG00000124155:44416141-46416141
chr20:44728798-44728949	20	44728799	44728949	ENSG00000124157	protein_coding	ENST00000372769	45221373	492499.000000	proximity ENSG00000124157:44221373-46221373
chr20:44728798-44728949	20	44728799	44728949	ENSG00000124159	protein_coding	ENST00000922695	45312468	583594.000000	proximity ENSG00000124159:44312468-46312468
chr20:44728798-44728949	20	44728799	44728949	ENSG00000124191	protein_coding	ENST00000864666	43914852	814022.000000	proximity ENSG00000124191:42914852-44914852
chr20:44728798-44728949	20	44728799	44728949	ENSG00000124194	protein_coding	ENST00000537864	44247258	481616.000000	proximity ENSG00000124194:43247258-45247258
chr20:44728798-44728949	20	44728799	44728949	ENSG00000124232	protein_coding	ENST00000343694	45306840	577966.000000	proximity ENSG00000124232:44306840-46306840
chr20:44728798-44728949	20	44728799	44728949	ENSG00000124233	protein_coding	ENST00000922694	45207034	478160.000000	proximity ENSG00000124233:44207034-46207034
chr20:44728798-44728949	20	44728799	44728949	ENSG00000124249	protein_coding	ENST00000372861	44745865	16991.000000	proximity ENSG00000124249:43745865-45745865
chr20:44728798-44728949	20	44728799	44728949	ENSG00000124251	protein_coding	ENST00000372726	45378325	649451.000000	proximity ENSG00000124251:44378325-46378325
chr20:44728798-44728949	20	44728799	44728949	ENSG00000132823	protein_coding	ENST00000882656	44210828	518046.000000	proximity ENSG00000132823:43210828-45210828
chr20:44728798-44728949	20	44728799	44728949	ENSG00000132824	protein_coding	ENST00000885444	44522091	206783.000000	proximity ENSG00000132824:43522091-45522091
chr20:44728798-44728949	20	44728799	44728949	ENSG00000149596	protein_coding	ENST00000372980	44187188	541686.000000	proximity ENSG00000149596:43187188-45187188
chr20:44728798-44728949	20	44728799	44728949	ENSG00000149651	protein_coding	ENST00000279058	45722347	993473.000000	proximity ENSG00000149651:44722347-46722347
chr20:44728798-44728949	20	44728799	44728949	ENSG00000158901	protein_coding	ENST00000357199	45579326	850452.000000	proximity ENSG00000158901:44579326-46579326
chr20:44728798-44728949	20	44728799	44728949	ENSG00000166913	protein_coding	ENST00000920367	44885697	156823.000000	proximity ENSG00000166913:43885697-45885697
chr20:44728798-44728949	20	44728799	44728949	ENSG00000168634	protein_coding	ENST00000305479	45702038	973164.000000	proximity ENSG00000168634:44702038-46702038
chr20:44728798-44728949	20	44728799	44728949	ENSG00000168703	protein_coding	ENST00000372785	45124465	395591.000000	proximity ENSG00000168703:44124465-46124465
chr20:44728798-44728949	20	44728799	44728949	ENSG00000168734	protein_coding	ENST00000902612	44532164	196710.000000	proximity ENSG00000168734:43532164-45532164
chr20:44728798-44728949	20	44728799	44728949	ENSG00000175121	protein_coding	ENST00000307971	45115162	386288.000000	proximity ENSG00000175121:44115162-46115162
chr20:44728798-44728949	20	44728799	44728949	ENSG00000180083	protein_coding	ENST00000356562	45670270	941396.000000	proximity ENSG00000180083:44670270-46670270
chr20:44728798-44728949	20	44728799	44728949	ENSG00000180205	protein_coding	ENST00000326000	45631284	902410.000000	proximity ENSG00000180205:44631284-46631284
chr20:44728798-44728949	20	44728799	44728949	ENSG00000180305	protein_coding	ENST00000372643	45629739	900865.000000	proximity ENSG00000180305:44629739-46629739
chr20:44728798-44728949	20	44728799	44728949	ENSG00000182931	protein_coding	ENST00000937249	45687147	958273.000000	proximity ENSG00000182931:44687147-46687147
chr20:44728798-44728949	20	44728799	44728949	ENSG00000196839	protein_coding	ENST00000537820	44651745	77129.000000	proximity ENSG00000196839:43651745-45651745
chr20:44728798-44728949	20	44728799	44728949	ENSG00000197296	protein_coding	ENST00000396825	44311202	417672.000000	proximity ENSG00000197296:43311202-45311202
chr20:44728798-44728949	20	44728799	44728949	ENSG00000204070	protein_coding	ENST00000892152	45359977	631103.000000	proximity ENSG00000204070:44359977-46359977
chr20:44728798-44728949	20	44728799	44728949	ENSG00000243543	protein_coding	ENST00000372670	45539482	810608.000000	proximity ENSG00000243543:44539482-46539482
chr20:44728798-44728949	20	44728799	44728949	ENSG00000244274	protein_coding	ENST00000867431	45406052	677178.000000	proximity ENSG00000244274:44406052-46406052
chr20:44728798-44728949	20	44728799	44728949	ENSG00000249139	protein_coding	ENST00000504988	45547426	818552.000000	proximity ENSG00000249139:44547426-46547426
chr20:44728958-44729109	20	44728959	44729109	ENSG00000025772	protein_coding	ENST00000372813	44960397	231363.000000	proximity ENSG00000025772:43960397-45960397
chr20:44728958-44729109	20	44728959	44729109	ENSG00000064205	protein_coding	ENST00000372868	44714844	14190.000000	proximity ENSG00000064205:43714844-45714844
chr20:44728958-44729109	20	44728959	44729109	ENSG00000101074	protein_coding	ENST00000217043	44337043	391991.000000	proximity ENSG00000101074:43337043-45337043
chr20:44728958-44729109	20	44728959	44729109	ENSG00000101076	protein_coding	ENST00000316099	44401239	327795.000000	proximity ENSG00000101076:43401239-45401239
chr20:44728958-44729109	20	44728959	44729109	ENSG00000101098	protein_coding	ENST00000372851	44810546	81512.000000	proximity ENSG00000101098:43810546-45810546
chr20:44728958-44729109	20	44728959	44729109	ENSG00000101104	protein_coding	ENST00000217073	44910060	181026.000000	proximity ENSG00000101104:43910060-45910060
chr20:44728958-44729109	20	44728959	44729109	ENSG00000101109	protein_coding	ENST00000499879	44966526	237492.000000	proximity ENSG00000101109:43966526-45966526
chr20:44728958-44729109	20	44728959	44729109	ENSG00000101443	protein_coding	ENST00000938558	45469753	740719.000000	proximity ENSG00000101443:44469753-46469753
chr20:44728958-44729109	20	44728959	44729109	ENSG00000101446	protein_coding	ENST00000217428	45515622	786588.000000	proximity ENSG00000101446:44515622-46515622
chr20:44728958-44729109	20	44728959	44729109	ENSG00000101448	protein_coding	ENST00000354280	45547401	818367.000000	proximity ENSG00000101448:44547401-46547401
chr20:44728958-44729109	20	44728959	44729109	ENSG00000124102	protein_coding	ENST00000243924	45174902	445868.000000	proximity ENSG00000124102:44174902-46174902
chr20:44728958-44729109	20	44728959	44729109	ENSG00000124107	protein_coding	ENST00000338380	45254564	525530.000000	proximity ENSG00000124107:44254564-46254564
chr20:44728958-44729109	20	44728959	44729109	ENSG00000124120	protein_coding	ENST00000901722	44479653	249381.000000	proximity ENSG00000124120:43479653-45479653
chr20:44728958-44729109	20	44728959	44729109	ENSG00000124134	protein_coding	ENST00000537075	45101127	372093.000000	proximity ENSG00000124134:44101127-46101127
chr20:44728958-44729109	20	44728959	44729109	ENSG00000124145	protein_coding	ENST00000901705	45348425	619391.000000	proximity ENSG00000124145:44348425-46348425
chr20:44728958-44729109	20	44728959	44729109	ENSG00000124155	protein_coding	ENST00000279036	45416141	687107.000000	proximity ENSG00000124155:44416141-46416141
chr20:44728958-44729109	20	44728959	44729109	ENSG00000124157	protein_coding	ENST00000372769	45221373	492339.000000	proximity ENSG00000124157:44221373-46221373
chr20:44728958-44729109	20	44728959	44729109	ENSG00000124159	protein_coding	ENST00000922695	45312468	583434.000000	proximity ENSG00000124159:44312468-46312468
chr20:44728958-44729109	20	44728959	44729109	ENSG00000124191	protein_coding	ENST00000864666	43914852	814182.000000	proximity ENSG00000124191:42914852-44914852
chr20:44728958-44729109	20	44728959	44729109	ENSG00000124194	protein_coding	ENST00000537864	44247258	481776.000000	proximity ENSG00000124194:43247258-45247258
chr20:44728958-44729109	20	44728959	44729109	ENSG00000124232	protein_coding	ENST00000343694	45306840	577806.000000	proximity ENSG00000124232:44306840-46306840
chr20:44728958-44729109	20	44728959	44729109	ENSG00000124233	protein_coding	ENST00000922694	45207034	478000.000000	proximity ENSG00000124233:44207034-46207034
chr20:44728958-44729109	20	44728959	44729109	ENSG00000124249	protein_coding	ENST00000372861	44745865	16831.000000	proximity ENSG00000124249:43745865-45745865
chr20:44728958-44729109	20	44728959	44729109	ENSG00000124251	protein_coding	ENST00000372726	45378325	649291.000000	proximity ENSG00000124251:44378325-46378325
chr20:44728958-44729109	20	44728959	44729109	ENSG00000132823	protein_coding	ENST00000882656	44210828	518206.000000	proximity ENSG00000132823:43210828-45210828
chr20:44728958-44729109	20	44728959	44729109	ENSG00000132824	protein_coding	ENST00000885444	44522091	206943.000000	proximity ENSG00000132824:43522091-45522091
chr20:44728958-44729109	20	44728959	44729109	ENSG00000149596	protein_coding	ENST00000372980	44187188	541846.000000	proximity ENSG00000149596:43187188-45187188
chr20:44728958-44729109	20	44728959	44729109	ENSG00000149651	protein_coding	ENST00000279058	45722347	993313.000000	proximity ENSG00000149651:44722347-46722347
chr20:44728958-44729109	20	44728959	44729109	ENSG00000158901	protein_coding	ENST00000357199	45579326	850292.000000	proximity ENSG00000158901:44579326-46579326
chr20:44728958-44729109	20	44728959	44729109	ENSG00000166913	protein_coding	ENST00000920367	44885697	156663.000000	proximity ENSG00000166913:43885697-45885697
chr20:44728958-44729109	20	44728959	44729109	ENSG00000168634	protein_coding	ENST00000305479	45702038	973004.000000	proximity ENSG00000168634:44702038-46702038
chr20:44728958-44729109	20	44728959	44729109	ENSG00000168703	protein_coding	ENST00000372785	45124465	395431.000000	proximity ENSG00000168703:44124465-46124465
chr20:44728958-44729109	20	44728959	44729109	ENSG00000168734	protein_coding	ENST00000902612	44532164	196870.000000	proximity ENSG00000168734:43532164-45532164
chr20:44728958-44729109	20	44728959	44729109	ENSG00000175121	protein_coding	ENST00000307971	45115162	386128.000000	proximity ENSG00000175121:44115162-46115162
chr20:44728958-44729109	20	44728959	44729109	ENSG00000180083	protein_coding	ENST00000356562	45670270	941236.000000	proximity ENSG00000180083:44670270-46670270
chr20:44728958-44729109	20	44728959	44729109	ENSG00000180205	protein_coding	ENST00000326000	45631284	902250.000000	proximity ENSG00000180205:44631284-46631284
chr20:44728958-44729109	20	44728959	44729109	ENSG00000180305	protein_coding	ENST00000372643	45629739	900705.000000	proximity ENSG00000180305:44629739-46629739
chr20:44728958-44729109	20	44728959	44729109	ENSG00000182931	protein_coding	ENST00000937249	45687147	958113.000000	proximity ENSG00000182931:44687147-46687147
chr20:44728958-44729109	20	44728959	44729109	ENSG00000196839	protein_coding	ENST00000537820	44651745	77289.000000	proximity ENSG00000196839:43651745-45651745
chr20:44728958-44729109	20	44728959	44729109	ENSG00000197296	protein_coding	ENST00000396825	44311202	417832.000000	proximity ENSG00000197296:43311202-45311202
chr20:44728958-44729109	20	44728959	44729109	ENSG00000204070	protein_coding	ENST00000892152	45359977	630943.000000	proximity ENSG00000204070:44359977-46359977
chr20:44728958-44729109	20	44728959	44729109	ENSG00000243543	protein_coding	ENST00000372670	45539482	810448.000000	proximity ENSG00000243543:44539482-46539482
chr20:44728958-44729109	20	44728959	44729109	ENSG00000244274	protein_coding	ENST00000867431	45406052	677018.000000	proximity ENSG00000244274:44406052-46406052
chr20:44728958-44729109	20	44728959	44729109	ENSG00000249139	protein_coding	ENST00000504988	45547426	818392.000000	proximity ENSG00000249139:44547426-46547426
chr20:44729223-44729374	20	44729224	44729374	ENSG00000025772	protein_coding	ENST00000372813	44960397	231098.000000	proximity ENSG00000025772:43960397-45960397
chr20:44729223-44729374	20	44729224	44729374	ENSG00000064205	protein_coding	ENST00000372868	44714844	14455.000000	proximity ENSG00000064205:43714844-45714844
chr20:44729223-44729374	20	44729224	44729374	ENSG00000101074	protein_coding	ENST00000217043	44337043	392256.000000	proximity ENSG00000101074:43337043-45337043
chr20:44729223-44729374	20	44729224	44729374	ENSG00000101076	protein_coding	ENST00000316099	44401239	328060.000000	proximity ENSG00000101076:43401239-45401239
chr20:44729223-44729374	20	44729224	44729374	ENSG00000101098	protein_coding	ENST00000372851	44810546	81247.000000	proximity ENSG00000101098:43810546-45810546
chr20:44729223-44729374	20	44729224	44729374	ENSG00000101104	protein_coding	ENST00000217073	44910060	180761.000000	proximity ENSG00000101104:43910060-45910060
chr20:44729223-44729374	20	44729224	44729374	ENSG00000101109	protein_coding	ENST00000499879	44966526	237227.000000	proximity ENSG00000101109:43966526-45966526
chr20:44729223-44729374	20	44729224	44729374	ENSG00000101443	protein_coding	ENST00000938558	45469753	740454.000000	proximity ENSG00000101443:44469753-46469753
chr20:44729223-44729374	20	44729224	44729374	ENSG00000101446	protein_coding	ENST00000217428	45515622	786323.000000	proximity ENSG00000101446:44515622-46515622
chr20:44729223-44729374	20	44729224	44729374	ENSG00000101448	protein_coding	ENST00000354280	45547401	818102.000000	proximity ENSG00000101448:44547401-46547401
chr20:44729223-44729374	20	44729224	44729374	ENSG00000124102	protein_coding	ENST00000243924	45174902	445603.000000	proximity ENSG00000124102:44174902-46174902
chr20:44729223-44729374	20	44729224	44729374	ENSG00000124107	protein_coding	ENST00000338380	45254564	525265.000000	proximity ENSG00000124107:44254564-46254564
chr20:44729223-44729374	20	44729224	44729374	ENSG00000124120	protein_coding	ENST00000901722	44479653	249646.000000	proximity ENSG00000124120:43479653-45479653
chr20:44729223-44729374	20	44729224	44729374	ENSG00000124134	protein_coding	ENST00000537075	45101127	371828.000000	proximity ENSG00000124134:44101127-46101127
chr20:44729223-44729374	20	44729224	44729374	ENSG00000124145	protein_coding	ENST00000901705	45348425	619126.000000	proximity ENSG00000124145:44348425-46348425
chr20:44729223-44729374	20	44729224	44729374	ENSG00000124155	protein_coding	ENST00000279036	45416141	686842.000000	proximity ENSG00000124155:44416141-46416141
chr20:44729223-44729374	20	44729224	44729374	ENSG00000124157	protein_coding	ENST00000372769	45221373	492074.000000	proximity ENSG00000124157:44221373-46221373
chr20:44729223-44729374	20	44729224	44729374	ENSG00000124159	protein_coding	ENST00000922695	45312468	583169.000000	proximity ENSG00000124159:44312468-46312468
chr20:44729223-44729374	20	44729224	44729374	ENSG00000124191	protein_coding	ENST00000864666	43914852	814447.000000	proximity ENSG00000124191:42914852-44914852
chr20:44729223-44729374	20	44729224	44729374	ENSG00000124194	protein_coding	ENST00000537864	44247258	482041.000000	proximity ENSG00000124194:43247258-45247258
chr20:44729223-44729374	20	44729224	44729374	ENSG00000124232	protein_coding	ENST00000343694	45306840	577541.000000	proximity ENSG00000124232:44306840-46306840
chr20:44729223-44729374	20	44729224	44729374	ENSG00000124233	protein_coding	ENST00000922694	45207034	477735.000000	proximity ENSG00000124233:44207034-46207034
chr20:44729223-44729374	20	44729224	44729374	ENSG00000124249	protein_coding	ENST00000372861	44745865	16566.000000	proximity ENSG00000124249:43745865-45745865
chr20:44729223-44729374	20	44729224	44729374	ENSG00000124251	protein_coding	ENST00000372726	45378325	649026.000000	proximity ENSG00000124251:44378325-46378325
chr20:44729223-44729374	20	44729224	44729374	ENSG00000132823	protein_coding	ENST00000882656	44210828	518471.000000	proximity ENSG00000132823:43210828-45210828
chr20:44729223-44729374	20	44729224	44729374	ENSG00000132824	protein_coding	ENST00000885444	44522091	207208.000000	proximity ENSG00000132824:43522091-45522091
chr20:44729223-44729374	20	44729224	44729374	ENSG00000149596	protein_coding	ENST00000372980	44187188	542111.000000	proximity ENSG00000149596:43187188-45187188
chr20:44729223-44729374	20	44729224	44729374	ENSG00000149651	protein_coding	ENST00000279058	45722347	993048.000000	proximity ENSG00000149651:44722347-46722347
chr20:44729223-44729374	20	44729224	44729374	ENSG00000158901	protein_coding	ENST00000357199	45579326	850027.000000	proximity ENSG00000158901:44579326-46579326
chr20:44729223-44729374	20	44729224	44729374	ENSG00000166913	protein_coding	ENST00000920367	44885697	156398.000000	proximity ENSG00000166913:43885697-45885697
chr20:44729223-44729374	20	44729224	44729374	ENSG00000168634	protein_coding	ENST00000305479	45702038	972739.000000	proximity ENSG00000168634:44702038-46702038
chr20:44729223-44729374	20	44729224	44729374	ENSG00000168703	protein_coding	ENST00000372785	45124465	395166.000000	proximity ENSG00000168703:44124465-46124465
chr20:44729223-44729374	20	44729224	44729374	ENSG00000168734	protein_coding	ENST00000902612	44532164	197135.000000	proximity ENSG00000168734:43532164-45532164
chr20:44729223-44729374	20	44729224	44729374	ENSG00000175121	protein_coding	ENST00000307971	45115162	385863.000000	proximity ENSG00000175121:44115162-46115162
chr20:44729223-44729374	20	44729224	44729374	ENSG00000180083	protein_coding	ENST00000356562	45670270	940971.000000	proximity ENSG00000180083:44670270-46670270
chr20:44729223-44729374	20	44729224	44729374	ENSG00000180205	protein_coding	ENST00000326000	45631284	901985.000000	proximity ENSG00000180205:44631284-46631284
chr20:44729223-44729374	20	44729224	44729374	ENSG00000180305	protein_coding	ENST00000372643	45629739	900440.000000	proximity ENSG00000180305:44629739-46629739
chr20:44729223-44729374	20	44729224	44729374	ENSG00000182931	protein_coding	ENST00000937249	45687147	957848.000000	proximity ENSG00000182931:44687147-46687147
chr20:44729223-44729374	20	44729224	44729374	ENSG00000196839	protein_coding	ENST00000537820	44651745	77554.000000	proximity ENSG00000196839:43651745-45651745
chr20:44729223-44729374	20	44729224	44729374	ENSG00000197296	protein_coding	ENST00000396825	44311202	418097.000000	proximity ENSG00000197296:43311202-45311202
chr20:44729223-44729374	20	44729224	44729374	ENSG00000204070	protein_coding	ENST00000892152	45359977	630678.000000	proximity ENSG00000204070:44359977-46359977
chr20:44729223-44729374	20	44729224	44729374	ENSG00000243543	protein_coding	ENST00000372670	45539482	810183.000000	proximity ENSG00000243543:44539482-46539482
chr20:44729223-44729374	20	44729224	44729374	ENSG00000244274	protein_coding	ENST00000867431	45406052	676753.000000	proximity ENSG00000244274:44406052-46406052
chr20:44729223-44729374	20	44729224	44729374	ENSG00000249139	protein_coding	ENST00000504988	45547426	818127.000000	proximity ENSG00000249139:44547426-46547426
chr20:4472952-4473103	20	4472953	4473103	ENSG00000088826	protein_coding	ENST00000908997	4172887	300141.000000	proximity ENSG00000088826:3172887-5172887
chr20:4472952-4473103	20	4472953	4473103	ENSG00000088827	protein_coding	ENST00000951921	3712635	760393.000000	proximity ENSG00000088827:2712635-4712635
chr20:4472952-4473103	20	4472953	4473103	ENSG00000088888	protein_coding	ENST00000428216	3846834	626194.000000	proximity ENSG00000088888:2846834-4846834
chr20:4472952-4473103	20	4472953	4473103	ENSG00000089057	protein_coding	ENST00000877967	5001502	528474.000000	proximity ENSG00000089057:4001502-6001502
chr20:4472952-4473103	20	4472953	4473103	ENSG00000089063	protein_coding	ENST00000961502	5113057	640029.000000	proximity ENSG00000089063:4113057-6113057
chr20:4472952-4473103	20	4472953	4473103	ENSG00000101220	protein_coding	ENST00000399672	3767781	705247.000000	proximity ENSG00000101220:2767781-4767781
chr20:4472952-4473103	20	4472953	4473103	ENSG00000101222	protein_coding	ENST00000379756	3781448	691580.000000	proximity ENSG00000101222:2781448-4781448
chr20:4472952-4473103	20	4472953	4473103	ENSG00000101224	protein_coding	ENST00000855779	3795741	677287.000000	proximity ENSG00000101224:2795741-4795741
chr20:4472952-4473103	20	4472953	4473103	ENSG00000101236	protein_coding	ENST00000336095	4015389	457639.000000	proximity ENSG00000101236:3015389-5015389
chr20:4472952-4473103	20	4472953	4473103	ENSG00000101265	protein_coding	ENST00000969803	4822667	349639.000000	proximity ENSG00000101265:3822667-5822667
chr20:4472952-4473103	20	4472953	4473103	ENSG00000101290	protein_coding	ENST00000460006	5127008	653980.000000	proximity ENSG00000101290:4127008-6127008
chr20:4472952-4473103	20	4472953	4473103	ENSG00000101292	protein_coding	ENST00000678254	5316954	843926.000000	proximity ENSG00000101292:4316954-6316954
chr20:4472952-4473103	20	4472953	4473103	ENSG00000125779	protein_coding	ENST00000316562	3888923	584105.000000	proximity ENSG00000125779:2888923-4888923
chr20:4472952-4473103	20	4472953	4473103	ENSG00000125817	protein_coding	ENST00000379751	3786740	686288.000000	proximity ENSG00000125817:2786740-4786740
chr20:4472952-4473103	20	4472953	4473103	ENSG00000125843	protein_coding	ENST00000615891	3820547	652481.000000	proximity ENSG00000125843:2820547-4820547
chr20:4472952-4473103	20	4472953	4473103	ENSG00000125861	protein_coding	ENST00000319242	3663399	809629.000000	proximity ENSG00000125861:2663399-4663399
chr20:4472952-4473103	20	4472953	4473103	ENSG00000132622	protein_coding	ENST00000887987	3730248	742780.000000	proximity ENSG00000132622:2730248-4730248
chr20:4472952-4473103	20	4472953	4473103	ENSG00000132646	protein_coding	ENST00000379160	5126626	653598.000000	proximity ENSG00000132646:4126626-6126626
chr20:4472952-4473103	20	4472953	4473103	ENSG00000149451	protein_coding	ENST00000379861	3682246	790782.000000	proximity ENSG00000149451:2682246-4682246
chr20:4472952-4473103	20	4472953	4473103	ENSG00000171864	protein_coding	ENST00000305817	4721909	248881.000000	proximity ENSG00000171864:3721909-5721909
chr20:4472952-4473103	20	4472953	4473103	ENSG00000171867	protein_coding	ENST00000967833	4686120	213092.000000	proximity ENSG00000171867:3686120-5686120
chr20:4472952-4473103	20	4472953	4473103	ENSG00000171873	protein_coding	ENST00000379453	4249287	223741.000000	proximity ENSG00000171873:3249287-5249287
chr20:44730578-44730729	20	44730579	44730729	ENSG00000025772	protein_coding	ENST00000372813	44960397	229743.000000	proximity ENSG00000025772:43960397-45960397
chr20:44730578-44730729	20	44730579	44730729	ENSG00000064205	protein_coding	ENST00000372868	44714844	15810.000000	proximity ENSG00000064205:43714844-45714844
chr20:44730578-44730729	20	44730579	44730729	ENSG00000101074	protein_coding	ENST00000217043	44337043	393611.000000	proximity ENSG00000101074:43337043-45337043
chr20:44730578-44730729	20	44730579	44730729	ENSG00000101076	protein_coding	ENST00000316099	44401239	329415.000000	proximity ENSG00000101076:43401239-45401239
chr20:44730578-44730729	20	44730579	44730729	ENSG00000101098	protein_coding	ENST00000372851	44810546	79892.000000	proximity ENSG00000101098:43810546-45810546
chr20:44730578-44730729	20	44730579	44730729	ENSG00000101104	protein_coding	ENST00000217073	44910060	179406.000000	proximity ENSG00000101104:43910060-45910060
chr20:44730578-44730729	20	44730579	44730729	ENSG00000101109	protein_coding	ENST00000499879	44966526	235872.000000	proximity ENSG00000101109:43966526-45966526
chr20:44730578-44730729	20	44730579	44730729	ENSG00000101443	protein_coding	ENST00000938558	45469753	739099.000000	proximity ENSG00000101443:44469753-46469753
chr20:44730578-44730729	20	44730579	44730729	ENSG00000101446	protein_coding	ENST00000217428	45515622	784968.000000	proximity ENSG00000101446:44515622-46515622
chr20:44730578-44730729	20	44730579	44730729	ENSG00000101448	protein_coding	ENST00000354280	45547401	816747.000000	proximity ENSG00000101448:44547401-46547401
chr20:44730578-44730729	20	44730579	44730729	ENSG00000124102	protein_coding	ENST00000243924	45174902	444248.000000	proximity ENSG00000124102:44174902-46174902
chr20:44730578-44730729	20	44730579	44730729	ENSG00000124107	protein_coding	ENST00000338380	45254564	523910.000000	proximity ENSG00000124107:44254564-46254564
chr20:44730578-44730729	20	44730579	44730729	ENSG00000124120	protein_coding	ENST00000901722	44479653	251001.000000	proximity ENSG00000124120:43479653-45479653
chr20:44730578-44730729	20	44730579	44730729	ENSG00000124134	protein_coding	ENST00000537075	45101127	370473.000000	proximity ENSG00000124134:44101127-46101127
chr20:44730578-44730729	20	44730579	44730729	ENSG00000124145	protein_coding	ENST00000901705	45348425	617771.000000	proximity ENSG00000124145:44348425-46348425
chr20:44730578-44730729	20	44730579	44730729	ENSG00000124155	protein_coding	ENST00000279036	45416141	685487.000000	proximity ENSG00000124155:44416141-46416141
chr20:44730578-44730729	20	44730579	44730729	ENSG00000124157	protein_coding	ENST00000372769	45221373	490719.000000	proximity ENSG00000124157:44221373-46221373
chr20:44730578-44730729	20	44730579	44730729	ENSG00000124159	protein_coding	ENST00000922695	45312468	581814.000000	proximity ENSG00000124159:44312468-46312468
chr20:44730578-44730729	20	44730579	44730729	ENSG00000124191	protein_coding	ENST00000864666	43914852	815802.000000	proximity ENSG00000124191:42914852-44914852
chr20:44730578-44730729	20	44730579	44730729	ENSG00000124194	protein_coding	ENST00000537864	44247258	483396.000000	proximity ENSG00000124194:43247258-45247258
chr20:44730578-44730729	20	44730579	44730729	ENSG00000124232	protein_coding	ENST00000343694	45306840	576186.000000	proximity ENSG00000124232:44306840-46306840
chr20:44730578-44730729	20	44730579	44730729	ENSG00000124233	protein_coding	ENST00000922694	45207034	476380.000000	proximity ENSG00000124233:44207034-46207034
chr20:44730578-44730729	20	44730579	44730729	ENSG00000124249	protein_coding	ENST00000372861	44745865	15211.000000	proximity ENSG00000124249:43745865-45745865
chr20:44730578-44730729	20	44730579	44730729	ENSG00000124251	protein_coding	ENST00000372726	45378325	647671.000000	proximity ENSG00000124251:44378325-46378325
chr20:44730578-44730729	20	44730579	44730729	ENSG00000132823	protein_coding	ENST00000882656	44210828	519826.000000	proximity ENSG00000132823:43210828-45210828
chr20:44730578-44730729	20	44730579	44730729	ENSG00000132824	protein_coding	ENST00000885444	44522091	208563.000000	proximity ENSG00000132824:43522091-45522091
chr20:44730578-44730729	20	44730579	44730729	ENSG00000149596	protein_coding	ENST00000372980	44187188	543466.000000	proximity ENSG00000149596:43187188-45187188
chr20:44730578-44730729	20	44730579	44730729	ENSG00000149651	protein_coding	ENST00000279058	45722347	991693.000000	proximity ENSG00000149651:44722347-46722347
chr20:44730578-44730729	20	44730579	44730729	ENSG00000158901	protein_coding	ENST00000357199	45579326	848672.000000	proximity ENSG00000158901:44579326-46579326
chr20:44730578-44730729	20	44730579	44730729	ENSG00000166913	protein_coding	ENST00000920367	44885697	155043.000000	proximity ENSG00000166913:43885697-45885697
chr20:44730578-44730729	20	44730579	44730729	ENSG00000168634	protein_coding	ENST00000305479	45702038	971384.000000	proximity ENSG00000168634:44702038-46702038
chr20:44730578-44730729	20	44730579	44730729	ENSG00000168703	protein_coding	ENST00000372785	45124465	393811.000000	proximity ENSG00000168703:44124465-46124465
chr20:44730578-44730729	20	44730579	44730729	ENSG00000168734	protein_coding	ENST00000902612	44532164	198490.000000	proximity ENSG00000168734:43532164-45532164
chr20:44730578-44730729	20	44730579	44730729	ENSG00000175121	protein_coding	ENST00000307971	45115162	384508.000000	proximity ENSG00000175121:44115162-46115162
chr20:44730578-44730729	20	44730579	44730729	ENSG00000180083	protein_coding	ENST00000356562	45670270	939616.000000	proximity ENSG00000180083:44670270-46670270
chr20:44730578-44730729	20	44730579	44730729	ENSG00000180205	protein_coding	ENST00000326000	45631284	900630.000000	proximity ENSG00000180205:44631284-46631284
chr20:44730578-44730729	20	44730579	44730729	ENSG00000180305	protein_coding	ENST00000372643	45629739	899085.000000	proximity ENSG00000180305:44629739-46629739
chr20:44730578-44730729	20	44730579	44730729	ENSG00000182931	protein_coding	ENST00000937249	45687147	956493.000000	proximity ENSG00000182931:44687147-46687147
chr20:44730578-44730729	20	44730579	44730729	ENSG00000196839	protein_coding	ENST00000537820	44651745	78909.000000	proximity ENSG00000196839:43651745-45651745
chr20:44730578-44730729	20	44730579	44730729	ENSG00000197296	protein_coding	ENST00000396825	44311202	419452.000000	proximity ENSG00000197296:43311202-45311202
chr20:44730578-44730729	20	44730579	44730729	ENSG00000204070	protein_coding	ENST00000892152	45359977	629323.000000	proximity ENSG00000204070:44359977-46359977
chr20:44730578-44730729	20	44730579	44730729	ENSG00000243543	protein_coding	ENST00000372670	45539482	808828.000000	proximity ENSG00000243543:44539482-46539482
chr20:44730578-44730729	20	44730579	44730729	ENSG00000244274	protein_coding	ENST00000867431	45406052	675398.000000	proximity ENSG00000244274:44406052-46406052
chr20:44730578-44730729	20	44730579	44730729	ENSG00000249139	protein_coding	ENST00000504988	45547426	816772.000000	proximity ENSG00000249139:44547426-46547426
chr20:44732358-44732509	20	44732359	44732509	ENSG00000025772	protein_coding	ENST00000372813	44960397	227963.000000	proximity ENSG00000025772:43960397-45960397
chr20:44732358-44732509	20	44732359	44732509	ENSG00000064205	protein_coding	ENST00000372868	44714844	17590.000000	proximity ENSG00000064205:43714844-45714844
chr20:44732358-44732509	20	44732359	44732509	ENSG00000101074	protein_coding	ENST00000217043	44337043	395391.000000	proximity ENSG00000101074:43337043-45337043
chr20:44732358-44732509	20	44732359	44732509	ENSG00000101076	protein_coding	ENST00000316099	44401239	331195.000000	proximity ENSG00000101076:43401239-45401239
chr20:44732358-44732509	20	44732359	44732509	ENSG00000101098	protein_coding	ENST00000372851	44810546	78112.000000	proximity ENSG00000101098:43810546-45810546
chr20:44732358-44732509	20	44732359	44732509	ENSG00000101104	protein_coding	ENST00000217073	44910060	177626.000000	proximity ENSG00000101104:43910060-45910060
chr20:44732358-44732509	20	44732359	44732509	ENSG00000101109	protein_coding	ENST00000499879	44966526	234092.000000	proximity ENSG00000101109:43966526-45966526
chr20:44732358-44732509	20	44732359	44732509	ENSG00000101443	protein_coding	ENST00000938558	45469753	737319.000000	proximity ENSG00000101443:44469753-46469753
chr20:44732358-44732509	20	44732359	44732509	ENSG00000101446	protein_coding	ENST00000217428	45515622	783188.000000	proximity ENSG00000101446:44515622-46515622
chr20:44732358-44732509	20	44732359	44732509	ENSG00000101448	protein_coding	ENST00000354280	45547401	814967.000000	proximity ENSG00000101448:44547401-46547401
chr20:44732358-44732509	20	44732359	44732509	ENSG00000124102	protein_coding	ENST00000243924	45174902	442468.000000	proximity ENSG00000124102:44174902-46174902
chr20:44732358-44732509	20	44732359	44732509	ENSG00000124107	protein_coding	ENST00000338380	45254564	522130.000000	proximity ENSG00000124107:44254564-46254564
chr20:44732358-44732509	20	44732359	44732509	ENSG00000124120	protein_coding	ENST00000901722	44479653	252781.000000	proximity ENSG00000124120:43479653-45479653
chr20:44732358-44732509	20	44732359	44732509	ENSG00000124134	protein_coding	ENST00000537075	45101127	368693.000000	proximity ENSG00000124134:44101127-46101127
chr20:44732358-44732509	20	44732359	44732509	ENSG00000124145	protein_coding	ENST00000901705	45348425	615991.000000	proximity ENSG00000124145:44348425-46348425
chr20:44732358-44732509	20	44732359	44732509	ENSG00000124155	protein_coding	ENST00000279036	45416141	683707.000000	proximity ENSG00000124155:44416141-46416141
chr20:44732358-44732509	20	44732359	44732509	ENSG00000124157	protein_coding	ENST00000372769	45221373	488939.000000	proximity ENSG00000124157:44221373-46221373
chr20:44732358-44732509	20	44732359	44732509	ENSG00000124159	protein_coding	ENST00000922695	45312468	580034.000000	proximity ENSG00000124159:44312468-46312468
chr20:44732358-44732509	20	44732359	44732509	ENSG00000124191	protein_coding	ENST00000864666	43914852	817582.000000	proximity ENSG00000124191:42914852-44914852
chr20:44732358-44732509	20	44732359	44732509	ENSG00000124194	protein_coding	ENST00000537864	44247258	485176.000000	proximity ENSG00000124194:43247258-45247258
chr20:44732358-44732509	20	44732359	44732509	ENSG00000124232	protein_coding	ENST00000343694	45306840	574406.000000	proximity ENSG00000124232:44306840-46306840
chr20:44732358-44732509	20	44732359	44732509	ENSG00000124233	protein_coding	ENST00000922694	45207034	474600.000000	proximity ENSG00000124233:44207034-46207034
chr20:44732358-44732509	20	44732359	44732509	ENSG00000124249	protein_coding	ENST00000372861	44745865	13431.000000	proximity ENSG00000124249:43745865-45745865
chr20:44732358-44732509	20	44732359	44732509	ENSG00000124251	protein_coding	ENST00000372726	45378325	645891.000000	proximity ENSG00000124251:44378325-46378325
chr20:44732358-44732509	20	44732359	44732509	ENSG00000132823	protein_coding	ENST00000882656	44210828	521606.000000	proximity ENSG00000132823:43210828-45210828
chr20:44732358-44732509	20	44732359	44732509	ENSG00000132824	protein_coding	ENST00000885444	44522091	210343.000000	proximity ENSG00000132824:43522091-45522091
chr20:44732358-44732509	20	44732359	44732509	ENSG00000149596	protein_coding	ENST00000372980	44187188	545246.000000	proximity ENSG00000149596:43187188-45187188
chr20:44732358-44732509	20	44732359	44732509	ENSG00000149651	protein_coding	ENST00000279058	45722347	989913.000000	proximity ENSG00000149651:44722347-46722347
chr20:44732358-44732509	20	44732359	44732509	ENSG00000158901	protein_coding	ENST00000357199	45579326	846892.000000	proximity ENSG00000158901:44579326-46579326
chr20:44732358-44732509	20	44732359	44732509	ENSG00000166913	protein_coding	ENST00000920367	44885697	153263.000000	proximity ENSG00000166913:43885697-45885697
chr20:44732358-44732509	20	44732359	44732509	ENSG00000168634	protein_coding	ENST00000305479	45702038	969604.000000	proximity ENSG00000168634:44702038-46702038
chr20:44732358-44732509	20	44732359	44732509	ENSG00000168703	protein_coding	ENST00000372785	45124465	392031.000000	proximity ENSG00000168703:44124465-46124465
chr20:44732358-44732509	20	44732359	44732509	ENSG00000168734	protein_coding	ENST00000902612	44532164	200270.000000	proximity ENSG00000168734:43532164-45532164
chr20:44732358-44732509	20	44732359	44732509	ENSG00000175121	protein_coding	ENST00000307971	45115162	382728.000000	proximity ENSG00000175121:44115162-46115162
chr20:44732358-44732509	20	44732359	44732509	ENSG00000180083	protein_coding	ENST00000356562	45670270	937836.000000	proximity ENSG00000180083:44670270-46670270
chr20:44732358-44732509	20	44732359	44732509	ENSG00000180205	protein_coding	ENST00000326000	45631284	898850.000000	proximity ENSG00000180205:44631284-46631284
chr20:44732358-44732509	20	44732359	44732509	ENSG00000180305	protein_coding	ENST00000372643	45629739	897305.000000	proximity ENSG00000180305:44629739-46629739
chr20:44732358-44732509	20	44732359	44732509	ENSG00000182931	protein_coding	ENST00000937249	45687147	954713.000000	proximity ENSG00000182931:44687147-46687147
chr20:44732358-44732509	20	44732359	44732509	ENSG00000196839	protein_coding	ENST00000537820	44651745	80689.000000	proximity ENSG00000196839:43651745-45651745
chr20:44732358-44732509	20	44732359	44732509	ENSG00000197296	protein_coding	ENST00000396825	44311202	421232.000000	proximity ENSG00000197296:43311202-45311202
chr20:44732358-44732509	20	44732359	44732509	ENSG00000204070	protein_coding	ENST00000892152	45359977	627543.000000	proximity ENSG00000204070:44359977-46359977
chr20:44732358-44732509	20	44732359	44732509	ENSG00000243543	protein_coding	ENST00000372670	45539482	807048.000000	proximity ENSG00000243543:44539482-46539482
chr20:44732358-44732509	20	44732359	44732509	ENSG00000244274	protein_coding	ENST00000867431	45406052	673618.000000	proximity ENSG00000244274:44406052-46406052
chr20:44732358-44732509	20	44732359	44732509	ENSG00000249139	protein_coding	ENST00000504988	45547426	814992.000000	proximity ENSG00000249139:44547426-46547426
chr20:44733458-44733609	20	44733459	44733609	ENSG00000025772	protein_coding	ENST00000372813	44960397	226863.000000	proximity ENSG00000025772:43960397-45960397
chr20:44733458-44733609	20	44733459	44733609	ENSG00000064205	protein_coding	ENST00000372868	44714844	18690.000000	proximity ENSG00000064205:43714844-45714844
chr20:44733458-44733609	20	44733459	44733609	ENSG00000101074	protein_coding	ENST00000217043	44337043	396491.000000	proximity ENSG00000101074:43337043-45337043
chr20:44733458-44733609	20	44733459	44733609	ENSG00000101076	protein_coding	ENST00000316099	44401239	332295.000000	proximity ENSG00000101076:43401239-45401239
chr20:44733458-44733609	20	44733459	44733609	ENSG00000101098	protein_coding	ENST00000372851	44810546	77012.000000	proximity ENSG00000101098:43810546-45810546
chr20:44733458-44733609	20	44733459	44733609	ENSG00000101104	protein_coding	ENST00000217073	44910060	176526.000000	proximity ENSG00000101104:43910060-45910060
chr20:44733458-44733609	20	44733459	44733609	ENSG00000101109	protein_coding	ENST00000499879	44966526	232992.000000	proximity ENSG00000101109:43966526-45966526
chr20:44733458-44733609	20	44733459	44733609	ENSG00000101443	protein_coding	ENST00000938558	45469753	736219.000000	proximity ENSG00000101443:44469753-46469753
chr20:44733458-44733609	20	44733459	44733609	ENSG00000101446	protein_coding	ENST00000217428	45515622	782088.000000	proximity ENSG00000101446:44515622-46515622
chr20:44733458-44733609	20	44733459	44733609	ENSG00000101448	protein_coding	ENST00000354280	45547401	813867.000000	proximity ENSG00000101448:44547401-46547401
chr20:44733458-44733609	20	44733459	44733609	ENSG00000124102	protein_coding	ENST00000243924	45174902	441368.000000	proximity ENSG00000124102:44174902-46174902
chr20:44733458-44733609	20	44733459	44733609	ENSG00000124107	protein_coding	ENST00000338380	45254564	521030.000000	proximity ENSG00000124107:44254564-46254564
chr20:44733458-44733609	20	44733459	44733609	ENSG00000124120	protein_coding	ENST00000901722	44479653	253881.000000	proximity ENSG00000124120:43479653-45479653
chr20:44733458-44733609	20	44733459	44733609	ENSG00000124134	protein_coding	ENST00000537075	45101127	367593.000000	proximity ENSG00000124134:44101127-46101127
chr20:44733458-44733609	20	44733459	44733609	ENSG00000124145	protein_coding	ENST00000901705	45348425	614891.000000	proximity ENSG00000124145:44348425-46348425
chr20:44733458-44733609	20	44733459	44733609	ENSG00000124155	protein_coding	ENST00000279036	45416141	682607.000000	proximity ENSG00000124155:44416141-46416141
chr20:44733458-44733609	20	44733459	44733609	ENSG00000124157	protein_coding	ENST00000372769	45221373	487839.000000	proximity ENSG00000124157:44221373-46221373
chr20:44733458-44733609	20	44733459	44733609	ENSG00000124159	protein_coding	ENST00000922695	45312468	578934.000000	proximity ENSG00000124159:44312468-46312468
chr20:44733458-44733609	20	44733459	44733609	ENSG00000124191	protein_coding	ENST00000864666	43914852	818682.000000	proximity ENSG00000124191:42914852-44914852
chr20:44733458-44733609	20	44733459	44733609	ENSG00000124194	protein_coding	ENST00000537864	44247258	486276.000000	proximity ENSG00000124194:43247258-45247258
chr20:44733458-44733609	20	44733459	44733609	ENSG00000124232	protein_coding	ENST00000343694	45306840	573306.000000	proximity ENSG00000124232:44306840-46306840
chr20:44733458-44733609	20	44733459	44733609	ENSG00000124233	protein_coding	ENST00000922694	45207034	473500.000000	proximity ENSG00000124233:44207034-46207034
chr20:44733458-44733609	20	44733459	44733609	ENSG00000124249	protein_coding	ENST00000372861	44745865	12331.000000	proximity ENSG00000124249:43745865-45745865
chr20:44733458-44733609	20	44733459	44733609	ENSG00000124251	protein_coding	ENST00000372726	45378325	644791.000000	proximity ENSG00000124251:44378325-46378325
chr20:44733458-44733609	20	44733459	44733609	ENSG00000132823	protein_coding	ENST00000882656	44210828	522706.000000	proximity ENSG00000132823:43210828-45210828
chr20:44733458-44733609	20	44733459	44733609	ENSG00000132824	protein_coding	ENST00000885444	44522091	211443.000000	proximity ENSG00000132824:43522091-45522091
chr20:44733458-44733609	20	44733459	44733609	ENSG00000149596	protein_coding	ENST00000372980	44187188	546346.000000	proximity ENSG00000149596:43187188-45187188
chr20:44733458-44733609	20	44733459	44733609	ENSG00000149651	protein_coding	ENST00000279058	45722347	988813.000000	proximity ENSG00000149651:44722347-46722347
chr20:44733458-44733609	20	44733459	44733609	ENSG00000158901	protein_coding	ENST00000357199	45579326	845792.000000	proximity ENSG00000158901:44579326-46579326
chr20:44733458-44733609	20	44733459	44733609	ENSG00000166913	protein_coding	ENST00000920367	44885697	152163.000000	proximity ENSG00000166913:43885697-45885697
chr20:44733458-44733609	20	44733459	44733609	ENSG00000168634	protein_coding	ENST00000305479	45702038	968504.000000	proximity ENSG00000168634:44702038-46702038
chr20:44733458-44733609	20	44733459	44733609	ENSG00000168703	protein_coding	ENST00000372785	45124465	390931.000000	proximity ENSG00000168703:44124465-46124465
chr20:44733458-44733609	20	44733459	44733609	ENSG00000168734	protein_coding	ENST00000902612	44532164	201370.000000	proximity ENSG00000168734:43532164-45532164
chr20:44733458-44733609	20	44733459	44733609	ENSG00000175121	protein_coding	ENST00000307971	45115162	381628.000000	proximity ENSG00000175121:44115162-46115162
chr20:44733458-44733609	20	44733459	44733609	ENSG00000180083	protein_coding	ENST00000356562	45670270	936736.000000	proximity ENSG00000180083:44670270-46670270
chr20:44733458-44733609	20	44733459	44733609	ENSG00000180205	protein_coding	ENST00000326000	45631284	897750.000000	proximity ENSG00000180205:44631284-46631284
chr20:44733458-44733609	20	44733459	44733609	ENSG00000180305	protein_coding	ENST00000372643	45629739	896205.000000	proximity ENSG00000180305:44629739-46629739
chr20:44733458-44733609	20	44733459	44733609	ENSG00000182931	protein_coding	ENST00000937249	45687147	953613.000000	proximity ENSG00000182931:44687147-46687147
chr20:44733458-44733609	20	44733459	44733609	ENSG00000196839	protein_coding	ENST00000537820	44651745	81789.000000	proximity ENSG00000196839:43651745-45651745
chr20:44733458-44733609	20	44733459	44733609	ENSG00000197296	protein_coding	ENST00000396825	44311202	422332.000000	proximity ENSG00000197296:43311202-45311202
chr20:44733458-44733609	20	44733459	44733609	ENSG00000204070	protein_coding	ENST00000892152	45359977	626443.000000	proximity ENSG00000204070:44359977-46359977
chr20:44733458-44733609	20	44733459	44733609	ENSG00000243543	protein_coding	ENST00000372670	45539482	805948.000000	proximity ENSG00000243543:44539482-46539482
chr20:44733458-44733609	20	44733459	44733609	ENSG00000244274	protein_coding	ENST00000867431	45406052	672518.000000	proximity ENSG00000244274:44406052-46406052
chr20:44733458-44733609	20	44733459	44733609	ENSG00000249139	protein_coding	ENST00000504988	45547426	813892.000000	proximity ENSG00000249139:44547426-46547426
chr20:44735098-44735249	20	44735099	44735249	ENSG00000025772	protein_coding	ENST00000372813	44960397	225223.000000	proximity ENSG00000025772:43960397-45960397
chr20:44735098-44735249	20	44735099	44735249	ENSG00000064205	protein_coding	ENST00000372868	44714844	20330.000000	proximity ENSG00000064205:43714844-45714844
chr20:44735098-44735249	20	44735099	44735249	ENSG00000101074	protein_coding	ENST00000217043	44337043	398131.000000	proximity ENSG00000101074:43337043-45337043
chr20:44735098-44735249	20	44735099	44735249	ENSG00000101076	protein_coding	ENST00000316099	44401239	333935.000000	proximity ENSG00000101076:43401239-45401239
chr20:44735098-44735249	20	44735099	44735249	ENSG00000101098	protein_coding	ENST00000372851	44810546	75372.000000	proximity ENSG00000101098:43810546-45810546
chr20:44735098-44735249	20	44735099	44735249	ENSG00000101104	protein_coding	ENST00000217073	44910060	174886.000000	proximity ENSG00000101104:43910060-45910060
chr20:44735098-44735249	20	44735099	44735249	ENSG00000101109	protein_coding	ENST00000499879	44966526	231352.000000	proximity ENSG00000101109:43966526-45966526
chr20:44735098-44735249	20	44735099	44735249	ENSG00000101443	protein_coding	ENST00000938558	45469753	734579.000000	proximity ENSG00000101443:44469753-46469753
chr20:44735098-44735249	20	44735099	44735249	ENSG00000101446	protein_coding	ENST00000217428	45515622	780448.000000	proximity ENSG00000101446:44515622-46515622
chr20:44735098-44735249	20	44735099	44735249	ENSG00000101448	protein_coding	ENST00000354280	45547401	812227.000000	proximity ENSG00000101448:44547401-46547401
chr20:44735098-44735249	20	44735099	44735249	ENSG00000124102	protein_coding	ENST00000243924	45174902	439728.000000	proximity ENSG00000124102:44174902-46174902
chr20:44735098-44735249	20	44735099	44735249	ENSG00000124107	protein_coding	ENST00000338380	45254564	519390.000000	proximity ENSG00000124107:44254564-46254564
chr20:44735098-44735249	20	44735099	44735249	ENSG00000124120	protein_coding	ENST00000901722	44479653	255521.000000	proximity ENSG00000124120:43479653-45479653
chr20:44735098-44735249	20	44735099	44735249	ENSG00000124134	protein_coding	ENST00000537075	45101127	365953.000000	proximity ENSG00000124134:44101127-46101127
chr20:44735098-44735249	20	44735099	44735249	ENSG00000124145	protein_coding	ENST00000901705	45348425	613251.000000	proximity ENSG00000124145:44348425-46348425
chr20:44735098-44735249	20	44735099	44735249	ENSG00000124155	protein_coding	ENST00000279036	45416141	680967.000000	proximity ENSG00000124155:44416141-46416141
chr20:44735098-44735249	20	44735099	44735249	ENSG00000124157	protein_coding	ENST00000372769	45221373	486199.000000	proximity ENSG00000124157:44221373-46221373
chr20:44735098-44735249	20	44735099	44735249	ENSG00000124159	protein_coding	ENST00000922695	45312468	577294.000000	proximity ENSG00000124159:44312468-46312468
chr20:44735098-44735249	20	44735099	44735249	ENSG00000124191	protein_coding	ENST00000864666	43914852	820322.000000	proximity ENSG00000124191:42914852-44914852
chr20:44735098-44735249	20	44735099	44735249	ENSG00000124194	protein_coding	ENST00000537864	44247258	487916.000000	proximity ENSG00000124194:43247258-45247258
chr20:44735098-44735249	20	44735099	44735249	ENSG00000124232	protein_coding	ENST00000343694	45306840	571666.000000	proximity ENSG00000124232:44306840-46306840
chr20:44735098-44735249	20	44735099	44735249	ENSG00000124233	protein_coding	ENST00000922694	45207034	471860.000000	proximity ENSG00000124233:44207034-46207034
chr20:44735098-44735249	20	44735099	44735249	ENSG00000124249	protein_coding	ENST00000372861	44745865	10691.000000	proximity ENSG00000124249:43745865-45745865
chr20:44735098-44735249	20	44735099	44735249	ENSG00000124251	protein_coding	ENST00000372726	45378325	643151.000000	proximity ENSG00000124251:44378325-46378325
chr20:44735098-44735249	20	44735099	44735249	ENSG00000132823	protein_coding	ENST00000882656	44210828	524346.000000	proximity ENSG00000132823:43210828-45210828
chr20:44735098-44735249	20	44735099	44735249	ENSG00000132824	protein_coding	ENST00000885444	44522091	213083.000000	proximity ENSG00000132824:43522091-45522091
chr20:44735098-44735249	20	44735099	44735249	ENSG00000149596	protein_coding	ENST00000372980	44187188	547986.000000	proximity ENSG00000149596:43187188-45187188
chr20:44735098-44735249	20	44735099	44735249	ENSG00000149651	protein_coding	ENST00000279058	45722347	987173.000000	proximity ENSG00000149651:44722347-46722347
chr20:44735098-44735249	20	44735099	44735249	ENSG00000158901	protein_coding	ENST00000357199	45579326	844152.000000	proximity ENSG00000158901:44579326-46579326
chr20:44735098-44735249	20	44735099	44735249	ENSG00000166913	protein_coding	ENST00000920367	44885697	150523.000000	proximity ENSG00000166913:43885697-45885697
chr20:44735098-44735249	20	44735099	44735249	ENSG00000168634	protein_coding	ENST00000305479	45702038	966864.000000	proximity ENSG00000168634:44702038-46702038
chr20:44735098-44735249	20	44735099	44735249	ENSG00000168703	protein_coding	ENST00000372785	45124465	389291.000000	proximity ENSG00000168703:44124465-46124465
chr20:44735098-44735249	20	44735099	44735249	ENSG00000168734	protein_coding	ENST00000902612	44532164	203010.000000	proximity ENSG00000168734:43532164-45532164
chr20:44735098-44735249	20	44735099	44735249	ENSG00000175121	protein_coding	ENST00000307971	45115162	379988.000000	proximity ENSG00000175121:44115162-46115162
chr20:44735098-44735249	20	44735099	44735249	ENSG00000180083	protein_coding	ENST00000356562	45670270	935096.000000	proximity ENSG00000180083:44670270-46670270
chr20:44735098-44735249	20	44735099	44735249	ENSG00000180205	protein_coding	ENST00000326000	45631284	896110.000000	proximity ENSG00000180205:44631284-46631284
chr20:44735098-44735249	20	44735099	44735249	ENSG00000180305	protein_coding	ENST00000372643	45629739	894565.000000	proximity ENSG00000180305:44629739-46629739
chr20:44735098-44735249	20	44735099	44735249	ENSG00000182931	protein_coding	ENST00000937249	45687147	951973.000000	proximity ENSG00000182931:44687147-46687147
chr20:44735098-44735249	20	44735099	44735249	ENSG00000196839	protein_coding	ENST00000537820	44651745	83429.000000	proximity ENSG00000196839:43651745-45651745
chr20:44735098-44735249	20	44735099	44735249	ENSG00000197296	protein_coding	ENST00000396825	44311202	423972.000000	proximity ENSG00000197296:43311202-45311202
chr20:44735098-44735249	20	44735099	44735249	ENSG00000204070	protein_coding	ENST00000892152	45359977	624803.000000	proximity ENSG00000204070:44359977-46359977
chr20:44735098-44735249	20	44735099	44735249	ENSG00000243543	protein_coding	ENST00000372670	45539482	804308.000000	proximity ENSG00000243543:44539482-46539482
chr20:44735098-44735249	20	44735099	44735249	ENSG00000244274	protein_coding	ENST00000867431	45406052	670878.000000	proximity ENSG00000244274:44406052-46406052
chr20:44735098-44735249	20	44735099	44735249	ENSG00000249139	protein_coding	ENST00000504988	45547426	812252.000000	proximity ENSG00000249139:44547426-46547426
chr20:44736358-44736509	20	44736359	44736509	ENSG00000025772	protein_coding	ENST00000372813	44960397	223963.000000	proximity ENSG00000025772:43960397-45960397
chr20:44736358-44736509	20	44736359	44736509	ENSG00000064205	protein_coding	ENST00000372868	44714844	21590.000000	proximity ENSG00000064205:43714844-45714844
chr20:44736358-44736509	20	44736359	44736509	ENSG00000101074	protein_coding	ENST00000217043	44337043	399391.000000	proximity ENSG00000101074:43337043-45337043
chr20:44736358-44736509	20	44736359	44736509	ENSG00000101076	protein_coding	ENST00000316099	44401239	335195.000000	proximity ENSG00000101076:43401239-45401239
chr20:44736358-44736509	20	44736359	44736509	ENSG00000101098	protein_coding	ENST00000372851	44810546	74112.000000	proximity ENSG00000101098:43810546-45810546
chr20:44736358-44736509	20	44736359	44736509	ENSG00000101104	protein_coding	ENST00000217073	44910060	173626.000000	proximity ENSG00000101104:43910060-45910060
chr20:44736358-44736509	20	44736359	44736509	ENSG00000101109	protein_coding	ENST00000499879	44966526	230092.000000	proximity ENSG00000101109:43966526-45966526
chr20:44736358-44736509	20	44736359	44736509	ENSG00000101443	protein_coding	ENST00000938558	45469753	733319.000000	proximity ENSG00000101443:44469753-46469753
chr20:44736358-44736509	20	44736359	44736509	ENSG00000101446	protein_coding	ENST00000217428	45515622	779188.000000	proximity ENSG00000101446:44515622-46515622
chr20:44736358-44736509	20	44736359	44736509	ENSG00000101448	protein_coding	ENST00000354280	45547401	810967.000000	proximity ENSG00000101448:44547401-46547401
chr20:44736358-44736509	20	44736359	44736509	ENSG00000124102	protein_coding	ENST00000243924	45174902	438468.000000	proximity ENSG00000124102:44174902-46174902
chr20:44736358-44736509	20	44736359	44736509	ENSG00000124107	protein_coding	ENST00000338380	45254564	518130.000000	proximity ENSG00000124107:44254564-46254564
chr20:44736358-44736509	20	44736359	44736509	ENSG00000124120	protein_coding	ENST00000901722	44479653	256781.000000	proximity ENSG00000124120:43479653-45479653
chr20:44736358-44736509	20	44736359	44736509	ENSG00000124134	protein_coding	ENST00000537075	45101127	364693.000000	proximity ENSG00000124134:44101127-46101127
chr20:44736358-44736509	20	44736359	44736509	ENSG00000124145	protein_coding	ENST00000901705	45348425	611991.000000	proximity ENSG00000124145:44348425-46348425
chr20:44736358-44736509	20	44736359	44736509	ENSG00000124155	protein_coding	ENST00000279036	45416141	679707.000000	proximity ENSG00000124155:44416141-46416141
chr20:44736358-44736509	20	44736359	44736509	ENSG00000124157	protein_coding	ENST00000372769	45221373	484939.000000	proximity ENSG00000124157:44221373-46221373
chr20:44736358-44736509	20	44736359	44736509	ENSG00000124159	protein_coding	ENST00000922695	45312468	576034.000000	proximity ENSG00000124159:44312468-46312468
chr20:44736358-44736509	20	44736359	44736509	ENSG00000124191	protein_coding	ENST00000864666	43914852	821582.000000	proximity ENSG00000124191:42914852-44914852
chr20:44736358-44736509	20	44736359	44736509	ENSG00000124194	protein_coding	ENST00000537864	44247258	489176.000000	proximity ENSG00000124194:43247258-45247258
chr20:44736358-44736509	20	44736359	44736509	ENSG00000124232	protein_coding	ENST00000343694	45306840	570406.000000	proximity ENSG00000124232:44306840-46306840
chr20:44736358-44736509	20	44736359	44736509	ENSG00000124233	protein_coding	ENST00000922694	45207034	470600.000000	proximity ENSG00000124233:44207034-46207034
chr20:44736358-44736509	20	44736359	44736509	ENSG00000124249	protein_coding	ENST00000372861	44745865	9431.000000	proximity ENSG00000124249:43745865-45745865
chr20:44736358-44736509	20	44736359	44736509	ENSG00000124251	protein_coding	ENST00000372726	45378325	641891.000000	proximity ENSG00000124251:44378325-46378325
chr20:44736358-44736509	20	44736359	44736509	ENSG00000132823	protein_coding	ENST00000882656	44210828	525606.000000	proximity ENSG00000132823:43210828-45210828
chr20:44736358-44736509	20	44736359	44736509	ENSG00000132824	protein_coding	ENST00000885444	44522091	214343.000000	proximity ENSG00000132824:43522091-45522091
chr20:44736358-44736509	20	44736359	44736509	ENSG00000149596	protein_coding	ENST00000372980	44187188	549246.000000	proximity ENSG00000149596:43187188-45187188
chr20:44736358-44736509	20	44736359	44736509	ENSG00000149651	protein_coding	ENST00000279058	45722347	985913.000000	proximity ENSG00000149651:44722347-46722347
chr20:44736358-44736509	20	44736359	44736509	ENSG00000158901	protein_coding	ENST00000357199	45579326	842892.000000	proximity ENSG00000158901:44579326-46579326
chr20:44736358-44736509	20	44736359	44736509	ENSG00000166913	protein_coding	ENST00000920367	44885697	149263.000000	proximity ENSG00000166913:43885697-45885697
chr20:44736358-44736509	20	44736359	44736509	ENSG00000168634	protein_coding	ENST00000305479	45702038	965604.000000	proximity ENSG00000168634:44702038-46702038
chr20:44736358-44736509	20	44736359	44736509	ENSG00000168703	protein_coding	ENST00000372785	45124465	388031.000000	proximity ENSG00000168703:44124465-46124465
chr20:44736358-44736509	20	44736359	44736509	ENSG00000168734	protein_coding	ENST00000902612	44532164	204270.000000	proximity ENSG00000168734:43532164-45532164
chr20:44736358-44736509	20	44736359	44736509	ENSG00000175121	protein_coding	ENST00000307971	45115162	378728.000000	proximity ENSG00000175121:44115162-46115162
chr20:44736358-44736509	20	44736359	44736509	ENSG00000180083	protein_coding	ENST00000356562	45670270	933836.000000	proximity ENSG00000180083:44670270-46670270
chr20:44736358-44736509	20	44736359	44736509	ENSG00000180205	protein_coding	ENST00000326000	45631284	894850.000000	proximity ENSG00000180205:44631284-46631284
chr20:44736358-44736509	20	44736359	44736509	ENSG00000180305	protein_coding	ENST00000372643	45629739	893305.000000	proximity ENSG00000180305:44629739-46629739
chr20:44736358-44736509	20	44736359	44736509	ENSG00000182931	protein_coding	ENST00000937249	45687147	950713.000000	proximity ENSG00000182931:44687147-46687147
chr20:44736358-44736509	20	44736359	44736509	ENSG00000196839	protein_coding	ENST00000537820	44651745	84689.000000	proximity ENSG00000196839:43651745-45651745
chr20:44736358-44736509	20	44736359	44736509	ENSG00000197296	protein_coding	ENST00000396825	44311202	425232.000000	proximity ENSG00000197296:43311202-45311202
chr20:44736358-44736509	20	44736359	44736509	ENSG00000204070	protein_coding	ENST00000892152	45359977	623543.000000	proximity ENSG00000204070:44359977-46359977
chr20:44736358-44736509	20	44736359	44736509	ENSG00000243543	protein_coding	ENST00000372670	45539482	803048.000000	proximity ENSG00000243543:44539482-46539482
chr20:44736358-44736509	20	44736359	44736509	ENSG00000244274	protein_coding	ENST00000867431	45406052	669618.000000	proximity ENSG00000244274:44406052-46406052
chr20:44736358-44736509	20	44736359	44736509	ENSG00000249139	protein_coding	ENST00000504988	45547426	810992.000000	proximity ENSG00000249139:44547426-46547426
chr20:44736758-44736909	20	44736759	44736909	ENSG00000025772	protein_coding	ENST00000372813	44960397	223563.000000	proximity ENSG00000025772:43960397-45960397
chr20:44736758-44736909	20	44736759	44736909	ENSG00000064205	protein_coding	ENST00000372868	44714844	21990.000000	proximity ENSG00000064205:43714844-45714844
chr20:44736758-44736909	20	44736759	44736909	ENSG00000101074	protein_coding	ENST00000217043	44337043	399791.000000	proximity ENSG00000101074:43337043-45337043
chr20:44736758-44736909	20	44736759	44736909	ENSG00000101076	protein_coding	ENST00000316099	44401239	335595.000000	proximity ENSG00000101076:43401239-45401239
chr20:44736758-44736909	20	44736759	44736909	ENSG00000101098	protein_coding	ENST00000372851	44810546	73712.000000	proximity ENSG00000101098:43810546-45810546
chr20:44736758-44736909	20	44736759	44736909	ENSG00000101104	protein_coding	ENST00000217073	44910060	173226.000000	proximity ENSG00000101104:43910060-45910060
chr20:44736758-44736909	20	44736759	44736909	ENSG00000101109	protein_coding	ENST00000499879	44966526	229692.000000	proximity ENSG00000101109:43966526-45966526
chr20:44736758-44736909	20	44736759	44736909	ENSG00000101443	protein_coding	ENST00000938558	45469753	732919.000000	proximity ENSG00000101443:44469753-46469753
chr20:44736758-44736909	20	44736759	44736909	ENSG00000101446	protein_coding	ENST00000217428	45515622	778788.000000	proximity ENSG00000101446:44515622-46515622
chr20:44736758-44736909	20	44736759	44736909	ENSG00000101448	protein_coding	ENST00000354280	45547401	810567.000000	proximity ENSG00000101448:44547401-46547401
chr20:44736758-44736909	20	44736759	44736909	ENSG00000124102	protein_coding	ENST00000243924	45174902	438068.000000	proximity ENSG00000124102:44174902-46174902
chr20:44736758-44736909	20	44736759	44736909	ENSG00000124107	protein_coding	ENST00000338380	45254564	517730.000000	proximity ENSG00000124107:44254564-46254564
chr20:44736758-44736909	20	44736759	44736909	ENSG00000124120	protein_coding	ENST00000901722	44479653	257181.000000	proximity ENSG00000124120:43479653-45479653
chr20:44736758-44736909	20	44736759	44736909	ENSG00000124134	protein_coding	ENST00000537075	45101127	364293.000000	proximity ENSG00000124134:44101127-46101127
chr20:44736758-44736909	20	44736759	44736909	ENSG00000124145	protein_coding	ENST00000901705	45348425	611591.000000	proximity ENSG00000124145:44348425-46348425
chr20:44736758-44736909	20	44736759	44736909	ENSG00000124155	protein_coding	ENST00000279036	45416141	679307.000000	proximity ENSG00000124155:44416141-46416141
chr20:44736758-44736909	20	44736759	44736909	ENSG00000124157	protein_coding	ENST00000372769	45221373	484539.000000	proximity ENSG00000124157:44221373-46221373
chr20:44736758-44736909	20	44736759	44736909	ENSG00000124159	protein_coding	ENST00000922695	45312468	575634.000000	proximity ENSG00000124159:44312468-46312468
chr20:44736758-44736909	20	44736759	44736909	ENSG00000124191	protein_coding	ENST00000864666	43914852	821982.000000	proximity ENSG00000124191:42914852-44914852
chr20:44736758-44736909	20	44736759	44736909	ENSG00000124194	protein_coding	ENST00000537864	44247258	489576.000000	proximity ENSG00000124194:43247258-45247258
chr20:44736758-44736909	20	44736759	44736909	ENSG00000124232	protein_coding	ENST00000343694	45306840	570006.000000	proximity ENSG00000124232:44306840-46306840
chr20:44736758-44736909	20	44736759	44736909	ENSG00000124233	protein_coding	ENST00000922694	45207034	470200.000000	proximity ENSG00000124233:44207034-46207034
chr20:44736758-44736909	20	44736759	44736909	ENSG00000124249	protein_coding	ENST00000372861	44745865	9031.000000	proximity ENSG00000124249:43745865-45745865
chr20:44736758-44736909	20	44736759	44736909	ENSG00000124251	protein_coding	ENST00000372726	45378325	641491.000000	proximity ENSG00000124251:44378325-46378325
chr20:44736758-44736909	20	44736759	44736909	ENSG00000132823	protein_coding	ENST00000882656	44210828	526006.000000	proximity ENSG00000132823:43210828-45210828
chr20:44736758-44736909	20	44736759	44736909	ENSG00000132824	protein_coding	ENST00000885444	44522091	214743.000000	proximity ENSG00000132824:43522091-45522091
chr20:44736758-44736909	20	44736759	44736909	ENSG00000149596	protein_coding	ENST00000372980	44187188	549646.000000	proximity ENSG00000149596:43187188-45187188
chr20:44736758-44736909	20	44736759	44736909	ENSG00000149651	protein_coding	ENST00000279058	45722347	985513.000000	proximity ENSG00000149651:44722347-46722347
chr20:44736758-44736909	20	44736759	44736909	ENSG00000158901	protein_coding	ENST00000357199	45579326	842492.000000	proximity ENSG00000158901:44579326-46579326
chr20:44736758-44736909	20	44736759	44736909	ENSG00000166913	protein_coding	ENST00000920367	44885697	148863.000000	proximity ENSG00000166913:43885697-45885697
chr20:44736758-44736909	20	44736759	44736909	ENSG00000168634	protein_coding	ENST00000305479	45702038	965204.000000	proximity ENSG00000168634:44702038-46702038
chr20:44736758-44736909	20	44736759	44736909	ENSG00000168703	protein_coding	ENST00000372785	45124465	387631.000000	proximity ENSG00000168703:44124465-46124465
chr20:44736758-44736909	20	44736759	44736909	ENSG00000168734	protein_coding	ENST00000902612	44532164	204670.000000	proximity ENSG00000168734:43532164-45532164
chr20:44736758-44736909	20	44736759	44736909	ENSG00000175121	protein_coding	ENST00000307971	45115162	378328.000000	proximity ENSG00000175121:44115162-46115162
chr20:44736758-44736909	20	44736759	44736909	ENSG00000180083	protein_coding	ENST00000356562	45670270	933436.000000	proximity ENSG00000180083:44670270-46670270
chr20:44736758-44736909	20	44736759	44736909	ENSG00000180205	protein_coding	ENST00000326000	45631284	894450.000000	proximity ENSG00000180205:44631284-46631284
chr20:44736758-44736909	20	44736759	44736909	ENSG00000180305	protein_coding	ENST00000372643	45629739	892905.000000	proximity ENSG00000180305:44629739-46629739
chr20:44736758-44736909	20	44736759	44736909	ENSG00000182931	protein_coding	ENST00000937249	45687147	950313.000000	proximity ENSG00000182931:44687147-46687147
chr20:44736758-44736909	20	44736759	44736909	ENSG00000196839	protein_coding	ENST00000537820	44651745	85089.000000	proximity ENSG00000196839:43651745-45651745
chr20:44736758-44736909	20	44736759	44736909	ENSG00000197296	protein_coding	ENST00000396825	44311202	425632.000000	proximity ENSG00000197296:43311202-45311202
chr20:44736758-44736909	20	44736759	44736909	ENSG00000204070	protein_coding	ENST00000892152	45359977	623143.000000	proximity ENSG00000204070:44359977-46359977
chr20:44736758-44736909	20	44736759	44736909	ENSG00000243543	protein_coding	ENST00000372670	45539482	802648.000000	proximity ENSG00000243543:44539482-46539482
chr20:44736758-44736909	20	44736759	44736909	ENSG00000244274	protein_coding	ENST00000867431	45406052	669218.000000	proximity ENSG00000244274:44406052-46406052
chr20:44736758-44736909	20	44736759	44736909	ENSG00000249139	protein_coding	ENST00000504988	45547426	810592.000000	proximity ENSG00000249139:44547426-46547426
chr20:44739218-44739369	20	44739219	44739369	ENSG00000025772	protein_coding	ENST00000372813	44960397	221103.000000	proximity ENSG00000025772:43960397-45960397
chr20:44739218-44739369	20	44739219	44739369	ENSG00000064205	protein_coding	ENST00000372868	44714844	24450.000000	proximity ENSG00000064205:43714844-45714844
chr20:44739218-44739369	20	44739219	44739369	ENSG00000101074	protein_coding	ENST00000217043	44337043	402251.000000	proximity ENSG00000101074:43337043-45337043
chr20:44739218-44739369	20	44739219	44739369	ENSG00000101076	protein_coding	ENST00000316099	44401239	338055.000000	proximity ENSG00000101076:43401239-45401239
chr20:44739218-44739369	20	44739219	44739369	ENSG00000101098	protein_coding	ENST00000372851	44810546	71252.000000	proximity ENSG00000101098:43810546-45810546
chr20:44739218-44739369	20	44739219	44739369	ENSG00000101104	protein_coding	ENST00000217073	44910060	170766.000000	proximity ENSG00000101104:43910060-45910060
chr20:44739218-44739369	20	44739219	44739369	ENSG00000101109	protein_coding	ENST00000499879	44966526	227232.000000	proximity ENSG00000101109:43966526-45966526
chr20:44739218-44739369	20	44739219	44739369	ENSG00000101443	protein_coding	ENST00000938558	45469753	730459.000000	proximity ENSG00000101443:44469753-46469753
chr20:44739218-44739369	20	44739219	44739369	ENSG00000101446	protein_coding	ENST00000217428	45515622	776328.000000	proximity ENSG00000101446:44515622-46515622
chr20:44739218-44739369	20	44739219	44739369	ENSG00000101448	protein_coding	ENST00000354280	45547401	808107.000000	proximity ENSG00000101448:44547401-46547401
chr20:44739218-44739369	20	44739219	44739369	ENSG00000124102	protein_coding	ENST00000243924	45174902	435608.000000	proximity ENSG00000124102:44174902-46174902
chr20:44739218-44739369	20	44739219	44739369	ENSG00000124107	protein_coding	ENST00000338380	45254564	515270.000000	proximity ENSG00000124107:44254564-46254564
chr20:44739218-44739369	20	44739219	44739369	ENSG00000124120	protein_coding	ENST00000901722	44479653	259641.000000	proximity ENSG00000124120:43479653-45479653
chr20:44739218-44739369	20	44739219	44739369	ENSG00000124134	protein_coding	ENST00000537075	45101127	361833.000000	proximity ENSG00000124134:44101127-46101127
chr20:44739218-44739369	20	44739219	44739369	ENSG00000124145	protein_coding	ENST00000901705	45348425	609131.000000	proximity ENSG00000124145:44348425-46348425
chr20:44739218-44739369	20	44739219	44739369	ENSG00000124155	protein_coding	ENST00000279036	45416141	676847.000000	proximity ENSG00000124155:44416141-46416141
chr20:44739218-44739369	20	44739219	44739369	ENSG00000124157	protein_coding	ENST00000372769	45221373	482079.000000	proximity ENSG00000124157:44221373-46221373
chr20:44739218-44739369	20	44739219	44739369	ENSG00000124159	protein_coding	ENST00000922695	45312468	573174.000000	proximity ENSG00000124159:44312468-46312468
chr20:44739218-44739369	20	44739219	44739369	ENSG00000124191	protein_coding	ENST00000864666	43914852	824442.000000	proximity ENSG00000124191:42914852-44914852
chr20:44739218-44739369	20	44739219	44739369	ENSG00000124194	protein_coding	ENST00000537864	44247258	492036.000000	proximity ENSG00000124194:43247258-45247258
chr20:44739218-44739369	20	44739219	44739369	ENSG00000124232	protein_coding	ENST00000343694	45306840	567546.000000	proximity ENSG00000124232:44306840-46306840
chr20:44739218-44739369	20	44739219	44739369	ENSG00000124233	protein_coding	ENST00000922694	45207034	467740.000000	proximity ENSG00000124233:44207034-46207034
chr20:44739218-44739369	20	44739219	44739369	ENSG00000124249	protein_coding	ENST00000372861	44745865	6571.000000	proximity ENSG00000124249:43745865-45745865
chr20:44739218-44739369	20	44739219	44739369	ENSG00000124251	protein_coding	ENST00000372726	45378325	639031.000000	proximity ENSG00000124251:44378325-46378325
chr20:44739218-44739369	20	44739219	44739369	ENSG00000132823	protein_coding	ENST00000882656	44210828	528466.000000	proximity ENSG00000132823:43210828-45210828
chr20:44739218-44739369	20	44739219	44739369	ENSG00000132824	protein_coding	ENST00000885444	44522091	217203.000000	proximity ENSG00000132824:43522091-45522091
chr20:44739218-44739369	20	44739219	44739369	ENSG00000149596	protein_coding	ENST00000372980	44187188	552106.000000	proximity ENSG00000149596:43187188-45187188
chr20:44739218-44739369	20	44739219	44739369	ENSG00000149651	protein_coding	ENST00000279058	45722347	983053.000000	proximity ENSG00000149651:44722347-46722347
chr20:44739218-44739369	20	44739219	44739369	ENSG00000158901	protein_coding	ENST00000357199	45579326	840032.000000	proximity ENSG00000158901:44579326-46579326
chr20:44739218-44739369	20	44739219	44739369	ENSG00000166913	protein_coding	ENST00000920367	44885697	146403.000000	proximity ENSG00000166913:43885697-45885697
chr20:44739218-44739369	20	44739219	44739369	ENSG00000168634	protein_coding	ENST00000305479	45702038	962744.000000	proximity ENSG00000168634:44702038-46702038
chr20:44739218-44739369	20	44739219	44739369	ENSG00000168703	protein_coding	ENST00000372785	45124465	385171.000000	proximity ENSG00000168703:44124465-46124465
chr20:44739218-44739369	20	44739219	44739369	ENSG00000168734	protein_coding	ENST00000902612	44532164	207130.000000	proximity ENSG00000168734:43532164-45532164
chr20:44739218-44739369	20	44739219	44739369	ENSG00000175121	protein_coding	ENST00000307971	45115162	375868.000000	proximity ENSG00000175121:44115162-46115162
chr20:44739218-44739369	20	44739219	44739369	ENSG00000180083	protein_coding	ENST00000356562	45670270	930976.000000	proximity ENSG00000180083:44670270-46670270
chr20:44739218-44739369	20	44739219	44739369	ENSG00000180205	protein_coding	ENST00000326000	45631284	891990.000000	proximity ENSG00000180205:44631284-46631284
chr20:44739218-44739369	20	44739219	44739369	ENSG00000180305	protein_coding	ENST00000372643	45629739	890445.000000	proximity ENSG00000180305:44629739-46629739
chr20:44739218-44739369	20	44739219	44739369	ENSG00000182931	protein_coding	ENST00000937249	45687147	947853.000000	proximity ENSG00000182931:44687147-46687147
chr20:44739218-44739369	20	44739219	44739369	ENSG00000196839	protein_coding	ENST00000537820	44651745	87549.000000	proximity ENSG00000196839:43651745-45651745
chr20:44739218-44739369	20	44739219	44739369	ENSG00000197296	protein_coding	ENST00000396825	44311202	428092.000000	proximity ENSG00000197296:43311202-45311202
chr20:44739218-44739369	20	44739219	44739369	ENSG00000204070	protein_coding	ENST00000892152	45359977	620683.000000	proximity ENSG00000204070:44359977-46359977
chr20:44739218-44739369	20	44739219	44739369	ENSG00000243543	protein_coding	ENST00000372670	45539482	800188.000000	proximity ENSG00000243543:44539482-46539482
chr20:44739218-44739369	20	44739219	44739369	ENSG00000244274	protein_coding	ENST00000867431	45406052	666758.000000	proximity ENSG00000244274:44406052-46406052
chr20:44739218-44739369	20	44739219	44739369	ENSG00000249139	protein_coding	ENST00000504988	45547426	808132.000000	proximity ENSG00000249139:44547426-46547426
chr20:44747218-44747369	20	44747219	44747369	ENSG00000025772	protein_coding	ENST00000372813	44960397	213103.000000	proximity ENSG00000025772:43960397-45960397
chr20:44747218-44747369	20	44747219	44747369	ENSG00000064205	protein_coding	ENST00000372868	44714844	32450.000000	proximity ENSG00000064205:43714844-45714844
chr20:44747218-44747369	20	44747219	44747369	ENSG00000101074	protein_coding	ENST00000217043	44337043	410251.000000	proximity ENSG00000101074:43337043-45337043
chr20:44747218-44747369	20	44747219	44747369	ENSG00000101076	protein_coding	ENST00000316099	44401239	346055.000000	proximity ENSG00000101076:43401239-45401239
chr20:44747218-44747369	20	44747219	44747369	ENSG00000101098	protein_coding	ENST00000372851	44810546	63252.000000	proximity ENSG00000101098:43810546-45810546
chr20:44747218-44747369	20	44747219	44747369	ENSG00000101104	protein_coding	ENST00000217073	44910060	162766.000000	proximity ENSG00000101104:43910060-45910060
chr20:44747218-44747369	20	44747219	44747369	ENSG00000101109	protein_coding	ENST00000499879	44966526	219232.000000	proximity ENSG00000101109:43966526-45966526
chr20:44747218-44747369	20	44747219	44747369	ENSG00000101443	protein_coding	ENST00000938558	45469753	722459.000000	proximity ENSG00000101443:44469753-46469753
chr20:44747218-44747369	20	44747219	44747369	ENSG00000101446	protein_coding	ENST00000217428	45515622	768328.000000	proximity ENSG00000101446:44515622-46515622
chr20:44747218-44747369	20	44747219	44747369	ENSG00000101448	protein_coding	ENST00000354280	45547401	800107.000000	proximity ENSG00000101448:44547401-46547401
chr20:44747218-44747369	20	44747219	44747369	ENSG00000124102	protein_coding	ENST00000243924	45174902	427608.000000	proximity ENSG00000124102:44174902-46174902
chr20:44747218-44747369	20	44747219	44747369	ENSG00000124107	protein_coding	ENST00000338380	45254564	507270.000000	proximity ENSG00000124107:44254564-46254564
chr20:44747218-44747369	20	44747219	44747369	ENSG00000124120	protein_coding	ENST00000901722	44479653	267641.000000	proximity ENSG00000124120:43479653-45479653
chr20:44747218-44747369	20	44747219	44747369	ENSG00000124134	protein_coding	ENST00000537075	45101127	353833.000000	proximity ENSG00000124134:44101127-46101127
chr20:44747218-44747369	20	44747219	44747369	ENSG00000124145	protein_coding	ENST00000901705	45348425	601131.000000	proximity ENSG00000124145:44348425-46348425
chr20:44747218-44747369	20	44747219	44747369	ENSG00000124155	protein_coding	ENST00000279036	45416141	668847.000000	proximity ENSG00000124155:44416141-46416141
chr20:44747218-44747369	20	44747219	44747369	ENSG00000124157	protein_coding	ENST00000372769	45221373	474079.000000	proximity ENSG00000124157:44221373-46221373
chr20:44747218-44747369	20	44747219	44747369	ENSG00000124159	protein_coding	ENST00000922695	45312468	565174.000000	proximity ENSG00000124159:44312468-46312468
chr20:44747218-44747369	20	44747219	44747369	ENSG00000124191	protein_coding	ENST00000864666	43914852	832442.000000	proximity ENSG00000124191:42914852-44914852
chr20:44747218-44747369	20	44747219	44747369	ENSG00000124194	protein_coding	ENST00000537864	44247258	500036.000000	proximity ENSG00000124194:43247258-45247258
chr20:44747218-44747369	20	44747219	44747369	ENSG00000124232	protein_coding	ENST00000343694	45306840	559546.000000	proximity ENSG00000124232:44306840-46306840
chr20:44747218-44747369	20	44747219	44747369	ENSG00000124233	protein_coding	ENST00000922694	45207034	459740.000000	proximity ENSG00000124233:44207034-46207034
chr20:44747218-44747369	20	44747219	44747369	ENSG00000124249	protein_coding	ENST00000372861	44745865	1429.000000	proximity ENSG00000124249:43745865-45745865
chr20:44747218-44747369	20	44747219	44747369	ENSG00000124251	protein_coding	ENST00000372726	45378325	631031.000000	proximity ENSG00000124251:44378325-46378325
chr20:44747218-44747369	20	44747219	44747369	ENSG00000132823	protein_coding	ENST00000882656	44210828	536466.000000	proximity ENSG00000132823:43210828-45210828
chr20:44747218-44747369	20	44747219	44747369	ENSG00000132824	protein_coding	ENST00000885444	44522091	225203.000000	proximity ENSG00000132824:43522091-45522091
chr20:44747218-44747369	20	44747219	44747369	ENSG00000149596	protein_coding	ENST00000372980	44187188	560106.000000	proximity ENSG00000149596:43187188-45187188
chr20:44747218-44747369	20	44747219	44747369	ENSG00000149651	protein_coding	ENST00000279058	45722347	975053.000000	proximity ENSG00000149651:44722347-46722347
chr20:44747218-44747369	20	44747219	44747369	ENSG00000158901	protein_coding	ENST00000357199	45579326	832032.000000	proximity ENSG00000158901:44579326-46579326
chr20:44747218-44747369	20	44747219	44747369	ENSG00000166913	protein_coding	ENST00000920367	44885697	138403.000000	proximity ENSG00000166913:43885697-45885697
chr20:44747218-44747369	20	44747219	44747369	ENSG00000168634	protein_coding	ENST00000305479	45702038	954744.000000	proximity ENSG00000168634:44702038-46702038
chr20:44747218-44747369	20	44747219	44747369	ENSG00000168703	protein_coding	ENST00000372785	45124465	377171.000000	proximity ENSG00000168703:44124465-46124465
chr20:44747218-44747369	20	44747219	44747369	ENSG00000168734	protein_coding	ENST00000902612	44532164	215130.000000	proximity ENSG00000168734:43532164-45532164
chr20:44747218-44747369	20	44747219	44747369	ENSG00000175121	protein_coding	ENST00000307971	45115162	367868.000000	proximity ENSG00000175121:44115162-46115162
chr20:44747218-44747369	20	44747219	44747369	ENSG00000180083	protein_coding	ENST00000356562	45670270	922976.000000	proximity ENSG00000180083:44670270-46670270
chr20:44747218-44747369	20	44747219	44747369	ENSG00000180205	protein_coding	ENST00000326000	45631284	883990.000000	proximity ENSG00000180205:44631284-46631284
chr20:44747218-44747369	20	44747219	44747369	ENSG00000180305	protein_coding	ENST00000372643	45629739	882445.000000	proximity ENSG00000180305:44629739-46629739
chr20:44747218-44747369	20	44747219	44747369	ENSG00000182931	protein_coding	ENST00000937249	45687147	939853.000000	proximity ENSG00000182931:44687147-46687147
chr20:44747218-44747369	20	44747219	44747369	ENSG00000196839	protein_coding	ENST00000537820	44651745	95549.000000	proximity ENSG00000196839:43651745-45651745
chr20:44747218-44747369	20	44747219	44747369	ENSG00000197296	protein_coding	ENST00000396825	44311202	436092.000000	proximity ENSG00000197296:43311202-45311202
chr20:44747218-44747369	20	44747219	44747369	ENSG00000204070	protein_coding	ENST00000892152	45359977	612683.000000	proximity ENSG00000204070:44359977-46359977
chr20:44747218-44747369	20	44747219	44747369	ENSG00000243543	protein_coding	ENST00000372670	45539482	792188.000000	proximity ENSG00000243543:44539482-46539482
chr20:44747218-44747369	20	44747219	44747369	ENSG00000244274	protein_coding	ENST00000867431	45406052	658758.000000	proximity ENSG00000244274:44406052-46406052
chr20:44747218-44747369	20	44747219	44747369	ENSG00000249139	protein_coding	ENST00000504988	45547426	800132.000000	proximity ENSG00000249139:44547426-46547426
chr20:44747403-44747554	20	44747404	44747554	ENSG00000025772	protein_coding	ENST00000372813	44960397	212918.000000	proximity ENSG00000025772:43960397-45960397
chr20:44747403-44747554	20	44747404	44747554	ENSG00000064205	protein_coding	ENST00000372868	44714844	32635.000000	proximity ENSG00000064205:43714844-45714844
chr20:44747403-44747554	20	44747404	44747554	ENSG00000101074	protein_coding	ENST00000217043	44337043	410436.000000	proximity ENSG00000101074:43337043-45337043
chr20:44747403-44747554	20	44747404	44747554	ENSG00000101076	protein_coding	ENST00000316099	44401239	346240.000000	proximity ENSG00000101076:43401239-45401239
chr20:44747403-44747554	20	44747404	44747554	ENSG00000101098	protein_coding	ENST00000372851	44810546	63067.000000	proximity ENSG00000101098:43810546-45810546
chr20:44747403-44747554	20	44747404	44747554	ENSG00000101104	protein_coding	ENST00000217073	44910060	162581.000000	proximity ENSG00000101104:43910060-45910060
chr20:44747403-44747554	20	44747404	44747554	ENSG00000101109	protein_coding	ENST00000499879	44966526	219047.000000	proximity ENSG00000101109:43966526-45966526
chr20:44747403-44747554	20	44747404	44747554	ENSG00000101443	protein_coding	ENST00000938558	45469753	722274.000000	proximity ENSG00000101443:44469753-46469753
chr20:44747403-44747554	20	44747404	44747554	ENSG00000101446	protein_coding	ENST00000217428	45515622	768143.000000	proximity ENSG00000101446:44515622-46515622
chr20:44747403-44747554	20	44747404	44747554	ENSG00000101448	protein_coding	ENST00000354280	45547401	799922.000000	proximity ENSG00000101448:44547401-46547401
chr20:44747403-44747554	20	44747404	44747554	ENSG00000124102	protein_coding	ENST00000243924	45174902	427423.000000	proximity ENSG00000124102:44174902-46174902
chr20:44747403-44747554	20	44747404	44747554	ENSG00000124107	protein_coding	ENST00000338380	45254564	507085.000000	proximity ENSG00000124107:44254564-46254564
chr20:44747403-44747554	20	44747404	44747554	ENSG00000124120	protein_coding	ENST00000901722	44479653	267826.000000	proximity ENSG00000124120:43479653-45479653
chr20:44747403-44747554	20	44747404	44747554	ENSG00000124134	protein_coding	ENST00000537075	45101127	353648.000000	proximity ENSG00000124134:44101127-46101127
chr20:44747403-44747554	20	44747404	44747554	ENSG00000124145	protein_coding	ENST00000901705	45348425	600946.000000	proximity ENSG00000124145:44348425-46348425
chr20:44747403-44747554	20	44747404	44747554	ENSG00000124155	protein_coding	ENST00000279036	45416141	668662.000000	proximity ENSG00000124155:44416141-46416141
chr20:44747403-44747554	20	44747404	44747554	ENSG00000124157	protein_coding	ENST00000372769	45221373	473894.000000	proximity ENSG00000124157:44221373-46221373
chr20:44747403-44747554	20	44747404	44747554	ENSG00000124159	protein_coding	ENST00000922695	45312468	564989.000000	proximity ENSG00000124159:44312468-46312468
chr20:44747403-44747554	20	44747404	44747554	ENSG00000124191	protein_coding	ENST00000864666	43914852	832627.000000	proximity ENSG00000124191:42914852-44914852
chr20:44747403-44747554	20	44747404	44747554	ENSG00000124194	protein_coding	ENST00000537864	44247258	500221.000000	proximity ENSG00000124194:43247258-45247258
chr20:44747403-44747554	20	44747404	44747554	ENSG00000124232	protein_coding	ENST00000343694	45306840	559361.000000	proximity ENSG00000124232:44306840-46306840
chr20:44747403-44747554	20	44747404	44747554	ENSG00000124233	protein_coding	ENST00000922694	45207034	459555.000000	proximity ENSG00000124233:44207034-46207034
chr20:44747403-44747554	20	44747404	44747554	ENSG00000124249	protein_coding	ENST00000372861	44745865	1614.000000	proximity ENSG00000124249:43745865-45745865
chr20:44747403-44747554	20	44747404	44747554	ENSG00000124251	protein_coding	ENST00000372726	45378325	630846.000000	proximity ENSG00000124251:44378325-46378325
chr20:44747403-44747554	20	44747404	44747554	ENSG00000132823	protein_coding	ENST00000882656	44210828	536651.000000	proximity ENSG00000132823:43210828-45210828
chr20:44747403-44747554	20	44747404	44747554	ENSG00000132824	protein_coding	ENST00000885444	44522091	225388.000000	proximity ENSG00000132824:43522091-45522091
chr20:44747403-44747554	20	44747404	44747554	ENSG00000149596	protein_coding	ENST00000372980	44187188	560291.000000	proximity ENSG00000149596:43187188-45187188
chr20:44747403-44747554	20	44747404	44747554	ENSG00000149651	protein_coding	ENST00000279058	45722347	974868.000000	proximity ENSG00000149651:44722347-46722347
chr20:44747403-44747554	20	44747404	44747554	ENSG00000158901	protein_coding	ENST00000357199	45579326	831847.000000	proximity ENSG00000158901:44579326-46579326
chr20:44747403-44747554	20	44747404	44747554	ENSG00000166913	protein_coding	ENST00000920367	44885697	138218.000000	proximity ENSG00000166913:43885697-45885697
chr20:44747403-44747554	20	44747404	44747554	ENSG00000168634	protein_coding	ENST00000305479	45702038	954559.000000	proximity ENSG00000168634:44702038-46702038
chr20:44747403-44747554	20	44747404	44747554	ENSG00000168703	protein_coding	ENST00000372785	45124465	376986.000000	proximity ENSG00000168703:44124465-46124465
chr20:44747403-44747554	20	44747404	44747554	ENSG00000168734	protein_coding	ENST00000902612	44532164	215315.000000	proximity ENSG00000168734:43532164-45532164
chr20:44747403-44747554	20	44747404	44747554	ENSG00000175121	protein_coding	ENST00000307971	45115162	367683.000000	proximity ENSG00000175121:44115162-46115162
chr20:44747403-44747554	20	44747404	44747554	ENSG00000180083	protein_coding	ENST00000356562	45670270	922791.000000	proximity ENSG00000180083:44670270-46670270
chr20:44747403-44747554	20	44747404	44747554	ENSG00000180205	protein_coding	ENST00000326000	45631284	883805.000000	proximity ENSG00000180205:44631284-46631284
chr20:44747403-44747554	20	44747404	44747554	ENSG00000180305	protein_coding	ENST00000372643	45629739	882260.000000	proximity ENSG00000180305:44629739-46629739
chr20:44747403-44747554	20	44747404	44747554	ENSG00000182931	protein_coding	ENST00000937249	45687147	939668.000000	proximity ENSG00000182931:44687147-46687147
chr20:44747403-44747554	20	44747404	44747554	ENSG00000196839	protein_coding	ENST00000537820	44651745	95734.000000	proximity ENSG00000196839:43651745-45651745
chr20:44747403-44747554	20	44747404	44747554	ENSG00000197296	protein_coding	ENST00000396825	44311202	436277.000000	proximity ENSG00000197296:43311202-45311202
chr20:44747403-44747554	20	44747404	44747554	ENSG00000204070	protein_coding	ENST00000892152	45359977	612498.000000	proximity ENSG00000204070:44359977-46359977
chr20:44747403-44747554	20	44747404	44747554	ENSG00000243543	protein_coding	ENST00000372670	45539482	792003.000000	proximity ENSG00000243543:44539482-46539482
chr20:44747403-44747554	20	44747404	44747554	ENSG00000244274	protein_coding	ENST00000867431	45406052	658573.000000	proximity ENSG00000244274:44406052-46406052
chr20:44747403-44747554	20	44747404	44747554	ENSG00000249139	protein_coding	ENST00000504988	45547426	799947.000000	proximity ENSG00000249139:44547426-46547426
chr20:44748118-44748269	20	44748119	44748269	ENSG00000025772	protein_coding	ENST00000372813	44960397	212203.000000	proximity ENSG00000025772:43960397-45960397
chr20:44748118-44748269	20	44748119	44748269	ENSG00000064205	protein_coding	ENST00000372868	44714844	33350.000000	proximity ENSG00000064205:43714844-45714844
chr20:44748118-44748269	20	44748119	44748269	ENSG00000101074	protein_coding	ENST00000217043	44337043	411151.000000	proximity ENSG00000101074:43337043-45337043
chr20:44748118-44748269	20	44748119	44748269	ENSG00000101076	protein_coding	ENST00000316099	44401239	346955.000000	proximity ENSG00000101076:43401239-45401239
chr20:44748118-44748269	20	44748119	44748269	ENSG00000101098	protein_coding	ENST00000372851	44810546	62352.000000	proximity ENSG00000101098:43810546-45810546
chr20:44748118-44748269	20	44748119	44748269	ENSG00000101104	protein_coding	ENST00000217073	44910060	161866.000000	proximity ENSG00000101104:43910060-45910060
chr20:44748118-44748269	20	44748119	44748269	ENSG00000101109	protein_coding	ENST00000499879	44966526	218332.000000	proximity ENSG00000101109:43966526-45966526
chr20:44748118-44748269	20	44748119	44748269	ENSG00000101443	protein_coding	ENST00000938558	45469753	721559.000000	proximity ENSG00000101443:44469753-46469753
chr20:44748118-44748269	20	44748119	44748269	ENSG00000101446	protein_coding	ENST00000217428	45515622	767428.000000	proximity ENSG00000101446:44515622-46515622
chr20:44748118-44748269	20	44748119	44748269	ENSG00000101448	protein_coding	ENST00000354280	45547401	799207.000000	proximity ENSG00000101448:44547401-46547401
chr20:44748118-44748269	20	44748119	44748269	ENSG00000124102	protein_coding	ENST00000243924	45174902	426708.000000	proximity ENSG00000124102:44174902-46174902
chr20:44748118-44748269	20	44748119	44748269	ENSG00000124107	protein_coding	ENST00000338380	45254564	506370.000000	proximity ENSG00000124107:44254564-46254564
chr20:44748118-44748269	20	44748119	44748269	ENSG00000124120	protein_coding	ENST00000901722	44479653	268541.000000	proximity ENSG00000124120:43479653-45479653
chr20:44748118-44748269	20	44748119	44748269	ENSG00000124134	protein_coding	ENST00000537075	45101127	352933.000000	proximity ENSG00000124134:44101127-46101127
chr20:44748118-44748269	20	44748119	44748269	ENSG00000124145	protein_coding	ENST00000901705	45348425	600231.000000	proximity ENSG00000124145:44348425-46348425
chr20:44748118-44748269	20	44748119	44748269	ENSG00000124155	protein_coding	ENST00000279036	45416141	667947.000000	proximity ENSG00000124155:44416141-46416141
chr20:44748118-44748269	20	44748119	44748269	ENSG00000124157	protein_coding	ENST00000372769	45221373	473179.000000	proximity ENSG00000124157:44221373-46221373
chr20:44748118-44748269	20	44748119	44748269	ENSG00000124159	protein_coding	ENST00000922695	45312468	564274.000000	proximity ENSG00000124159:44312468-46312468
chr20:44748118-44748269	20	44748119	44748269	ENSG00000124191	protein_coding	ENST00000864666	43914852	833342.000000	proximity ENSG00000124191:42914852-44914852
chr20:44748118-44748269	20	44748119	44748269	ENSG00000124194	protein_coding	ENST00000537864	44247258	500936.000000	proximity ENSG00000124194:43247258-45247258
chr20:44748118-44748269	20	44748119	44748269	ENSG00000124232	protein_coding	ENST00000343694	45306840	558646.000000	proximity ENSG00000124232:44306840-46306840
chr20:44748118-44748269	20	44748119	44748269	ENSG00000124233	protein_coding	ENST00000922694	45207034	458840.000000	proximity ENSG00000124233:44207034-46207034
chr20:44748118-44748269	20	44748119	44748269	ENSG00000124249	protein_coding	ENST00000372861	44745865	2329.000000	proximity ENSG00000124249:43745865-45745865
chr20:44748118-44748269	20	44748119	44748269	ENSG00000124251	protein_coding	ENST00000372726	45378325	630131.000000	proximity ENSG00000124251:44378325-46378325
chr20:44748118-44748269	20	44748119	44748269	ENSG00000132823	protein_coding	ENST00000882656	44210828	537366.000000	proximity ENSG00000132823:43210828-45210828
chr20:44748118-44748269	20	44748119	44748269	ENSG00000132824	protein_coding	ENST00000885444	44522091	226103.000000	proximity ENSG00000132824:43522091-45522091
chr20:44748118-44748269	20	44748119	44748269	ENSG00000149596	protein_coding	ENST00000372980	44187188	561006.000000	proximity ENSG00000149596:43187188-45187188
chr20:44748118-44748269	20	44748119	44748269	ENSG00000149651	protein_coding	ENST00000279058	45722347	974153.000000	proximity ENSG00000149651:44722347-46722347
chr20:44748118-44748269	20	44748119	44748269	ENSG00000158901	protein_coding	ENST00000357199	45579326	831132.000000	proximity ENSG00000158901:44579326-46579326
chr20:44748118-44748269	20	44748119	44748269	ENSG00000166913	protein_coding	ENST00000920367	44885697	137503.000000	proximity ENSG00000166913:43885697-45885697
chr20:44748118-44748269	20	44748119	44748269	ENSG00000168634	protein_coding	ENST00000305479	45702038	953844.000000	proximity ENSG00000168634:44702038-46702038
chr20:44748118-44748269	20	44748119	44748269	ENSG00000168703	protein_coding	ENST00000372785	45124465	376271.000000	proximity ENSG00000168703:44124465-46124465
chr20:44748118-44748269	20	44748119	44748269	ENSG00000168734	protein_coding	ENST00000902612	44532164	216030.000000	proximity ENSG00000168734:43532164-45532164
chr20:44748118-44748269	20	44748119	44748269	ENSG00000175121	protein_coding	ENST00000307971	45115162	366968.000000	proximity ENSG00000175121:44115162-46115162
chr20:44748118-44748269	20	44748119	44748269	ENSG00000180083	protein_coding	ENST00000356562	45670270	922076.000000	proximity ENSG00000180083:44670270-46670270
chr20:44748118-44748269	20	44748119	44748269	ENSG00000180205	protein_coding	ENST00000326000	45631284	883090.000000	proximity ENSG00000180205:44631284-46631284
chr20:44748118-44748269	20	44748119	44748269	ENSG00000180305	protein_coding	ENST00000372643	45629739	881545.000000	proximity ENSG00000180305:44629739-46629739
chr20:44748118-44748269	20	44748119	44748269	ENSG00000182931	protein_coding	ENST00000937249	45687147	938953.000000	proximity ENSG00000182931:44687147-46687147
chr20:44748118-44748269	20	44748119	44748269	ENSG00000196839	protein_coding	ENST00000537820	44651745	96449.000000	proximity ENSG00000196839:43651745-45651745
chr20:44748118-44748269	20	44748119	44748269	ENSG00000197296	protein_coding	ENST00000396825	44311202	436992.000000	proximity ENSG00000197296:43311202-45311202
chr20:44748118-44748269	20	44748119	44748269	ENSG00000204070	protein_coding	ENST00000892152	45359977	611783.000000	proximity ENSG00000204070:44359977-46359977
chr20:44748118-44748269	20	44748119	44748269	ENSG00000243543	protein_coding	ENST00000372670	45539482	791288.000000	proximity ENSG00000243543:44539482-46539482
chr20:44748118-44748269	20	44748119	44748269	ENSG00000244274	protein_coding	ENST00000867431	45406052	657858.000000	proximity ENSG00000244274:44406052-46406052
chr20:44748118-44748269	20	44748119	44748269	ENSG00000249139	protein_coding	ENST00000504988	45547426	799232.000000	proximity ENSG00000249139:44547426-46547426
chr20:44766243-44766394	20	44766244	44766394	ENSG00000025772	protein_coding	ENST00000372813	44960397	194078.000000	proximity ENSG00000025772:43960397-45960397
chr20:44766243-44766394	20	44766244	44766394	ENSG00000064205	protein_coding	ENST00000372868	44714844	51475.000000	proximity ENSG00000064205:43714844-45714844
chr20:44766243-44766394	20	44766244	44766394	ENSG00000101074	protein_coding	ENST00000217043	44337043	429276.000000	proximity ENSG00000101074:43337043-45337043
chr20:44766243-44766394	20	44766244	44766394	ENSG00000101076	protein_coding	ENST00000316099	44401239	365080.000000	proximity ENSG00000101076:43401239-45401239
chr20:44766243-44766394	20	44766244	44766394	ENSG00000101098	protein_coding	ENST00000372851	44810546	44227.000000	proximity ENSG00000101098:43810546-45810546
chr20:44766243-44766394	20	44766244	44766394	ENSG00000101104	protein_coding	ENST00000217073	44910060	143741.000000	proximity ENSG00000101104:43910060-45910060
chr20:44766243-44766394	20	44766244	44766394	ENSG00000101109	protein_coding	ENST00000499879	44966526	200207.000000	proximity ENSG00000101109:43966526-45966526
chr20:44766243-44766394	20	44766244	44766394	ENSG00000101443	protein_coding	ENST00000938558	45469753	703434.000000	proximity ENSG00000101443:44469753-46469753
chr20:44766243-44766394	20	44766244	44766394	ENSG00000101446	protein_coding	ENST00000217428	45515622	749303.000000	proximity ENSG00000101446:44515622-46515622
chr20:44766243-44766394	20	44766244	44766394	ENSG00000101448	protein_coding	ENST00000354280	45547401	781082.000000	proximity ENSG00000101448:44547401-46547401
chr20:44766243-44766394	20	44766244	44766394	ENSG00000124102	protein_coding	ENST00000243924	45174902	408583.000000	proximity ENSG00000124102:44174902-46174902
chr20:44766243-44766394	20	44766244	44766394	ENSG00000124107	protein_coding	ENST00000338380	45254564	488245.000000	proximity ENSG00000124107:44254564-46254564
chr20:44766243-44766394	20	44766244	44766394	ENSG00000124120	protein_coding	ENST00000901722	44479653	286666.000000	proximity ENSG00000124120:43479653-45479653
chr20:44766243-44766394	20	44766244	44766394	ENSG00000124134	protein_coding	ENST00000537075	45101127	334808.000000	proximity ENSG00000124134:44101127-46101127
chr20:44766243-44766394	20	44766244	44766394	ENSG00000124145	protein_coding	ENST00000901705	45348425	582106.000000	proximity ENSG00000124145:44348425-46348425
chr20:44766243-44766394	20	44766244	44766394	ENSG00000124155	protein_coding	ENST00000279036	45416141	649822.000000	proximity ENSG00000124155:44416141-46416141
chr20:44766243-44766394	20	44766244	44766394	ENSG00000124157	protein_coding	ENST00000372769	45221373	455054.000000	proximity ENSG00000124157:44221373-46221373
chr20:44766243-44766394	20	44766244	44766394	ENSG00000124159	protein_coding	ENST00000922695	45312468	546149.000000	proximity ENSG00000124159:44312468-46312468
chr20:44766243-44766394	20	44766244	44766394	ENSG00000124191	protein_coding	ENST00000864666	43914852	851467.000000	proximity ENSG00000124191:42914852-44914852
chr20:44766243-44766394	20	44766244	44766394	ENSG00000124194	protein_coding	ENST00000537864	44247258	519061.000000	proximity ENSG00000124194:43247258-45247258
chr20:44766243-44766394	20	44766244	44766394	ENSG00000124232	protein_coding	ENST00000343694	45306840	540521.000000	proximity ENSG00000124232:44306840-46306840
chr20:44766243-44766394	20	44766244	44766394	ENSG00000124233	protein_coding	ENST00000922694	45207034	440715.000000	proximity ENSG00000124233:44207034-46207034
chr20:44766243-44766394	20	44766244	44766394	ENSG00000124249	protein_coding	ENST00000372861	44745865	20454.000000	proximity ENSG00000124249:43745865-45745865
chr20:44766243-44766394	20	44766244	44766394	ENSG00000124251	protein_coding	ENST00000372726	45378325	612006.000000	proximity ENSG00000124251:44378325-46378325
chr20:44766243-44766394	20	44766244	44766394	ENSG00000132823	protein_coding	ENST00000882656	44210828	555491.000000	proximity ENSG00000132823:43210828-45210828
chr20:44766243-44766394	20	44766244	44766394	ENSG00000132824	protein_coding	ENST00000885444	44522091	244228.000000	proximity ENSG00000132824:43522091-45522091
chr20:44766243-44766394	20	44766244	44766394	ENSG00000149596	protein_coding	ENST00000372980	44187188	579131.000000	proximity ENSG00000149596:43187188-45187188
chr20:44766243-44766394	20	44766244	44766394	ENSG00000149651	protein_coding	ENST00000279058	45722347	956028.000000	proximity ENSG00000149651:44722347-46722347
chr20:44766243-44766394	20	44766244	44766394	ENSG00000158901	protein_coding	ENST00000357199	45579326	813007.000000	proximity ENSG00000158901:44579326-46579326
chr20:44766243-44766394	20	44766244	44766394	ENSG00000166913	protein_coding	ENST00000920367	44885697	119378.000000	proximity ENSG00000166913:43885697-45885697
chr20:44766243-44766394	20	44766244	44766394	ENSG00000168634	protein_coding	ENST00000305479	45702038	935719.000000	proximity ENSG00000168634:44702038-46702038
chr20:44766243-44766394	20	44766244	44766394	ENSG00000168703	protein_coding	ENST00000372785	45124465	358146.000000	proximity ENSG00000168703:44124465-46124465
chr20:44766243-44766394	20	44766244	44766394	ENSG00000168734	protein_coding	ENST00000902612	44532164	234155.000000	proximity ENSG00000168734:43532164-45532164
chr20:44766243-44766394	20	44766244	44766394	ENSG00000175121	protein_coding	ENST00000307971	45115162	348843.000000	proximity ENSG00000175121:44115162-46115162
chr20:44766243-44766394	20	44766244	44766394	ENSG00000180083	protein_coding	ENST00000356562	45670270	903951.000000	proximity ENSG00000180083:44670270-46670270
chr20:44766243-44766394	20	44766244	44766394	ENSG00000180205	protein_coding	ENST00000326000	45631284	864965.000000	proximity ENSG00000180205:44631284-46631284
chr20:44766243-44766394	20	44766244	44766394	ENSG00000180305	protein_coding	ENST00000372643	45629739	863420.000000	proximity ENSG00000180305:44629739-46629739
chr20:44766243-44766394	20	44766244	44766394	ENSG00000182931	protein_coding	ENST00000937249	45687147	920828.000000	proximity ENSG00000182931:44687147-46687147
chr20:44766243-44766394	20	44766244	44766394	ENSG00000196839	protein_coding	ENST00000537820	44651745	114574.000000	proximity ENSG00000196839:43651745-45651745
chr20:44766243-44766394	20	44766244	44766394	ENSG00000197296	protein_coding	ENST00000396825	44311202	455117.000000	proximity ENSG00000197296:43311202-45311202
chr20:44766243-44766394	20	44766244	44766394	ENSG00000204070	protein_coding	ENST00000892152	45359977	593658.000000	proximity ENSG00000204070:44359977-46359977
chr20:44766243-44766394	20	44766244	44766394	ENSG00000243543	protein_coding	ENST00000372670	45539482	773163.000000	proximity ENSG00000243543:44539482-46539482
chr20:44766243-44766394	20	44766244	44766394	ENSG00000244274	protein_coding	ENST00000867431	45406052	639733.000000	proximity ENSG00000244274:44406052-46406052
chr20:44766243-44766394	20	44766244	44766394	ENSG00000249139	protein_coding	ENST00000504988	45547426	781107.000000	proximity ENSG00000249139:44547426-46547426
chr20:4477072-4477223	20	4477073	4477223	ENSG00000088826	protein_coding	ENST00000908997	4172887	304261.000000	proximity ENSG00000088826:3172887-5172887
chr20:4477072-4477223	20	4477073	4477223	ENSG00000088827	protein_coding	ENST00000951921	3712635	764513.000000	proximity ENSG00000088827:2712635-4712635
chr20:4477072-4477223	20	4477073	4477223	ENSG00000088888	protein_coding	ENST00000428216	3846834	630314.000000	proximity ENSG00000088888:2846834-4846834
chr20:4477072-4477223	20	4477073	4477223	ENSG00000089057	protein_coding	ENST00000877967	5001502	524354.000000	proximity ENSG00000089057:4001502-6001502
chr20:4477072-4477223	20	4477073	4477223	ENSG00000089063	protein_coding	ENST00000961502	5113057	635909.000000	proximity ENSG00000089063:4113057-6113057
chr20:4477072-4477223	20	4477073	4477223	ENSG00000101220	protein_coding	ENST00000399672	3767781	709367.000000	proximity ENSG00000101220:2767781-4767781
chr20:4477072-4477223	20	4477073	4477223	ENSG00000101222	protein_coding	ENST00000379756	3781448	695700.000000	proximity ENSG00000101222:2781448-4781448
chr20:4477072-4477223	20	4477073	4477223	ENSG00000101224	protein_coding	ENST00000855779	3795741	681407.000000	proximity ENSG00000101224:2795741-4795741
chr20:4477072-4477223	20	4477073	4477223	ENSG00000101236	protein_coding	ENST00000336095	4015389	461759.000000	proximity ENSG00000101236:3015389-5015389
chr20:4477072-4477223	20	4477073	4477223	ENSG00000101265	protein_coding	ENST00000969803	4822667	345519.000000	proximity ENSG00000101265:3822667-5822667
chr20:4477072-4477223	20	4477073	4477223	ENSG00000101290	protein_coding	ENST00000460006	5127008	649860.000000	proximity ENSG00000101290:4127008-6127008
chr20:4477072-4477223	20	4477073	4477223	ENSG00000101292	protein_coding	ENST00000678254	5316954	839806.000000	proximity ENSG00000101292:4316954-6316954
chr20:4477072-4477223	20	4477073	4477223	ENSG00000125779	protein_coding	ENST00000316562	3888923	588225.000000	proximity ENSG00000125779:2888923-4888923
chr20:4477072-4477223	20	4477073	4477223	ENSG00000125817	protein_coding	ENST00000379751	3786740	690408.000000	proximity ENSG00000125817:2786740-4786740
chr20:4477072-4477223	20	4477073	4477223	ENSG00000125843	protein_coding	ENST00000615891	3820547	656601.000000	proximity ENSG00000125843:2820547-4820547
chr20:4477072-4477223	20	4477073	4477223	ENSG00000125861	protein_coding	ENST00000319242	3663399	813749.000000	proximity ENSG00000125861:2663399-4663399
chr20:4477072-4477223	20	4477073	4477223	ENSG00000132622	protein_coding	ENST00000887987	3730248	746900.000000	proximity ENSG00000132622:2730248-4730248
chr20:4477072-4477223	20	4477073	4477223	ENSG00000132646	protein_coding	ENST00000379160	5126626	649478.000000	proximity ENSG00000132646:4126626-6126626
chr20:4477072-4477223	20	4477073	4477223	ENSG00000149451	protein_coding	ENST00000379861	3682246	794902.000000	proximity ENSG00000149451:2682246-4682246
chr20:4477072-4477223	20	4477073	4477223	ENSG00000171864	protein_coding	ENST00000305817	4721909	244761.000000	proximity ENSG00000171864:3721909-5721909
chr20:4477072-4477223	20	4477073	4477223	ENSG00000171867	protein_coding	ENST00000967833	4686120	208972.000000	proximity ENSG00000171867:3686120-5686120
chr20:4477072-4477223	20	4477073	4477223	ENSG00000171873	protein_coding	ENST00000379453	4249287	227861.000000	proximity ENSG00000171873:3249287-5249287
chr20:4477252-4477403	20	4477253	4477403	ENSG00000088826	protein_coding	ENST00000908997	4172887	304441.000000	proximity ENSG00000088826:3172887-5172887
chr20:4477252-4477403	20	4477253	4477403	ENSG00000088827	protein_coding	ENST00000951921	3712635	764693.000000	proximity ENSG00000088827:2712635-4712635
chr20:4477252-4477403	20	4477253	4477403	ENSG00000088888	protein_coding	ENST00000428216	3846834	630494.000000	proximity ENSG00000088888:2846834-4846834
chr20:4477252-4477403	20	4477253	4477403	ENSG00000089057	protein_coding	ENST00000877967	5001502	524174.000000	proximity ENSG00000089057:4001502-6001502
chr20:4477252-4477403	20	4477253	4477403	ENSG00000089063	protein_coding	ENST00000961502	5113057	635729.000000	proximity ENSG00000089063:4113057-6113057
chr20:4477252-4477403	20	4477253	4477403	ENSG00000101220	protein_coding	ENST00000399672	3767781	709547.000000	proximity ENSG00000101220:2767781-4767781
chr20:4477252-4477403	20	4477253	4477403	ENSG00000101222	protein_coding	ENST00000379756	3781448	695880.000000	proximity ENSG00000101222:2781448-4781448
chr20:4477252-4477403	20	4477253	4477403	ENSG00000101224	protein_coding	ENST00000855779	3795741	681587.000000	proximity ENSG00000101224:2795741-4795741
chr20:4477252-4477403	20	4477253	4477403	ENSG00000101236	protein_coding	ENST00000336095	4015389	461939.000000	proximity ENSG00000101236:3015389-5015389
chr20:4477252-4477403	20	4477253	4477403	ENSG00000101265	protein_coding	ENST00000969803	4822667	345339.000000	proximity ENSG00000101265:3822667-5822667
chr20:4477252-4477403	20	4477253	4477403	ENSG00000101290	protein_coding	ENST00000460006	5127008	649680.000000	proximity ENSG00000101290:4127008-6127008
chr20:4477252-4477403	20	4477253	4477403	ENSG00000101292	protein_coding	ENST00000678254	5316954	839626.000000	proximity ENSG00000101292:4316954-6316954
chr20:4477252-4477403	20	4477253	4477403	ENSG00000125779	protein_coding	ENST00000316562	3888923	588405.000000	proximity ENSG00000125779:2888923-4888923
chr20:4477252-4477403	20	4477253	4477403	ENSG00000125817	protein_coding	ENST00000379751	3786740	690588.000000	proximity ENSG00000125817:2786740-4786740
chr20:4477252-4477403	20	4477253	4477403	ENSG00000125843	protein_coding	ENST00000615891	3820547	656781.000000	proximity ENSG00000125843:2820547-4820547
chr20:4477252-4477403	20	4477253	4477403	ENSG00000125861	protein_coding	ENST00000319242	3663399	813929.000000	proximity ENSG00000125861:2663399-4663399
chr20:4477252-4477403	20	4477253	4477403	ENSG00000132622	protein_coding	ENST00000887987	3730248	747080.000000	proximity ENSG00000132622:2730248-4730248
chr20:4477252-4477403	20	4477253	4477403	ENSG00000132646	protein_coding	ENST00000379160	5126626	649298.000000	proximity ENSG00000132646:4126626-6126626
chr20:4477252-4477403	20	4477253	4477403	ENSG00000149451	protein_coding	ENST00000379861	3682246	795082.000000	proximity ENSG00000149451:2682246-4682246
chr20:4477252-4477403	20	4477253	4477403	ENSG00000171864	protein_coding	ENST00000305817	4721909	244581.000000	proximity ENSG00000171864:3721909-5721909
chr20:4477252-4477403	20	4477253	4477403	ENSG00000171867	protein_coding	ENST00000967833	4686120	208792.000000	proximity ENSG00000171867:3686120-5686120
chr20:4477252-4477403	20	4477253	4477403	ENSG00000171873	protein_coding	ENST00000379453	4249287	228041.000000	proximity ENSG00000171873:3249287-5249287
chr20:4477472-4477623	20	4477473	4477623	ENSG00000088826	protein_coding	ENST00000908997	4172887	304661.000000	proximity ENSG00000088826:3172887-5172887
chr20:4477472-4477623	20	4477473	4477623	ENSG00000088827	protein_coding	ENST00000951921	3712635	764913.000000	proximity ENSG00000088827:2712635-4712635
chr20:4477472-4477623	20	4477473	4477623	ENSG00000088888	protein_coding	ENST00000428216	3846834	630714.000000	proximity ENSG00000088888:2846834-4846834
chr20:4477472-4477623	20	4477473	4477623	ENSG00000089057	protein_coding	ENST00000877967	5001502	523954.000000	proximity ENSG00000089057:4001502-6001502
chr20:4477472-4477623	20	4477473	4477623	ENSG00000089063	protein_coding	ENST00000961502	5113057	635509.000000	proximity ENSG00000089063:4113057-6113057
chr20:4477472-4477623	20	4477473	4477623	ENSG00000101220	protein_coding	ENST00000399672	3767781	709767.000000	proximity ENSG00000101220:2767781-4767781
chr20:4477472-4477623	20	4477473	4477623	ENSG00000101222	protein_coding	ENST00000379756	3781448	696100.000000	proximity ENSG00000101222:2781448-4781448
chr20:4477472-4477623	20	4477473	4477623	ENSG00000101224	protein_coding	ENST00000855779	3795741	681807.000000	proximity ENSG00000101224:2795741-4795741
chr20:4477472-4477623	20	4477473	4477623	ENSG00000101236	protein_coding	ENST00000336095	4015389	462159.000000	proximity ENSG00000101236:3015389-5015389
chr20:4477472-4477623	20	4477473	4477623	ENSG00000101265	protein_coding	ENST00000969803	4822667	345119.000000	proximity ENSG00000101265:3822667-5822667
chr20:4477472-4477623	20	4477473	4477623	ENSG00000101290	protein_coding	ENST00000460006	5127008	649460.000000	proximity ENSG00000101290:4127008-6127008
chr20:4477472-4477623	20	4477473	4477623	ENSG00000101292	protein_coding	ENST00000678254	5316954	839406.000000	proximity ENSG00000101292:4316954-6316954
chr20:4477472-4477623	20	4477473	4477623	ENSG00000125779	protein_coding	ENST00000316562	3888923	588625.000000	proximity ENSG00000125779:2888923-4888923
chr20:4477472-4477623	20	4477473	4477623	ENSG00000125817	protein_coding	ENST00000379751	3786740	690808.000000	proximity ENSG00000125817:2786740-4786740
chr20:4477472-4477623	20	4477473	4477623	ENSG00000125843	protein_coding	ENST00000615891	3820547	657001.000000	proximity ENSG00000125843:2820547-4820547
chr20:4477472-4477623	20	4477473	4477623	ENSG00000125861	protein_coding	ENST00000319242	3663399	814149.000000	proximity ENSG00000125861:2663399-4663399
chr20:4477472-4477623	20	4477473	4477623	ENSG00000132622	protein_coding	ENST00000887987	3730248	747300.000000	proximity ENSG00000132622:2730248-4730248
chr20:4477472-4477623	20	4477473	4477623	ENSG00000132646	protein_coding	ENST00000379160	5126626	649078.000000	proximity ENSG00000132646:4126626-6126626
chr20:4477472-4477623	20	4477473	4477623	ENSG00000149451	protein_coding	ENST00000379861	3682246	795302.000000	proximity ENSG00000149451:2682246-4682246
chr20:4477472-4477623	20	4477473	4477623	ENSG00000171864	protein_coding	ENST00000305817	4721909	244361.000000	proximity ENSG00000171864:3721909-5721909
chr20:4477472-4477623	20	4477473	4477623	ENSG00000171867	protein_coding	ENST00000967833	4686120	208572.000000	proximity ENSG00000171867:3686120-5686120
chr20:4477472-4477623	20	4477473	4477623	ENSG00000171873	protein_coding	ENST00000379453	4249287	228261.000000	proximity ENSG00000171873:3249287-5249287
chr20:44777098-44777249	20	44777099	44777249	ENSG00000025772	protein_coding	ENST00000372813	44960397	183223.000000	proximity ENSG00000025772:43960397-45960397
chr20:44777098-44777249	20	44777099	44777249	ENSG00000064205	protein_coding	ENST00000372868	44714844	62330.000000	proximity ENSG00000064205:43714844-45714844
chr20:44777098-44777249	20	44777099	44777249	ENSG00000101074	protein_coding	ENST00000217043	44337043	440131.000000	proximity ENSG00000101074:43337043-45337043
chr20:44777098-44777249	20	44777099	44777249	ENSG00000101076	protein_coding	ENST00000316099	44401239	375935.000000	proximity ENSG00000101076:43401239-45401239
chr20:44777098-44777249	20	44777099	44777249	ENSG00000101098	protein_coding	ENST00000372851	44810546	33372.000000	proximity ENSG00000101098:43810546-45810546
chr20:44777098-44777249	20	44777099	44777249	ENSG00000101104	protein_coding	ENST00000217073	44910060	132886.000000	proximity ENSG00000101104:43910060-45910060
chr20:44777098-44777249	20	44777099	44777249	ENSG00000101109	protein_coding	ENST00000499879	44966526	189352.000000	proximity ENSG00000101109:43966526-45966526
chr20:44777098-44777249	20	44777099	44777249	ENSG00000101443	protein_coding	ENST00000938558	45469753	692579.000000	proximity ENSG00000101443:44469753-46469753
chr20:44777098-44777249	20	44777099	44777249	ENSG00000101446	protein_coding	ENST00000217428	45515622	738448.000000	proximity ENSG00000101446:44515622-46515622
chr20:44777098-44777249	20	44777099	44777249	ENSG00000101448	protein_coding	ENST00000354280	45547401	770227.000000	proximity ENSG00000101448:44547401-46547401
chr20:44777098-44777249	20	44777099	44777249	ENSG00000124102	protein_coding	ENST00000243924	45174902	397728.000000	proximity ENSG00000124102:44174902-46174902
chr20:44777098-44777249	20	44777099	44777249	ENSG00000124107	protein_coding	ENST00000338380	45254564	477390.000000	proximity ENSG00000124107:44254564-46254564
chr20:44777098-44777249	20	44777099	44777249	ENSG00000124120	protein_coding	ENST00000901722	44479653	297521.000000	proximity ENSG00000124120:43479653-45479653
chr20:44777098-44777249	20	44777099	44777249	ENSG00000124134	protein_coding	ENST00000537075	45101127	323953.000000	proximity ENSG00000124134:44101127-46101127
chr20:44777098-44777249	20	44777099	44777249	ENSG00000124145	protein_coding	ENST00000901705	45348425	571251.000000	proximity ENSG00000124145:44348425-46348425
chr20:44777098-44777249	20	44777099	44777249	ENSG00000124155	protein_coding	ENST00000279036	45416141	638967.000000	proximity ENSG00000124155:44416141-46416141
chr20:44777098-44777249	20	44777099	44777249	ENSG00000124157	protein_coding	ENST00000372769	45221373	444199.000000	proximity ENSG00000124157:44221373-46221373
chr20:44777098-44777249	20	44777099	44777249	ENSG00000124159	protein_coding	ENST00000922695	45312468	535294.000000	proximity ENSG00000124159:44312468-46312468
chr20:44777098-44777249	20	44777099	44777249	ENSG00000124191	protein_coding	ENST00000864666	43914852	862322.000000	proximity ENSG00000124191:42914852-44914852
chr20:44777098-44777249	20	44777099	44777249	ENSG00000124194	protein_coding	ENST00000537864	44247258	529916.000000	proximity ENSG00000124194:43247258-45247258
chr20:44777098-44777249	20	44777099	44777249	ENSG00000124232	protein_coding	ENST00000343694	45306840	529666.000000	proximity ENSG00000124232:44306840-46306840
chr20:44777098-44777249	20	44777099	44777249	ENSG00000124233	protein_coding	ENST00000922694	45207034	429860.000000	proximity ENSG00000124233:44207034-46207034
chr20:44777098-44777249	20	44777099	44777249	ENSG00000124249	protein_coding	ENST00000372861	44745865	31309.000000	proximity ENSG00000124249:43745865-45745865
chr20:44777098-44777249	20	44777099	44777249	ENSG00000124251	protein_coding	ENST00000372726	45378325	601151.000000	proximity ENSG00000124251:44378325-46378325
chr20:44777098-44777249	20	44777099	44777249	ENSG00000132823	protein_coding	ENST00000882656	44210828	566346.000000	proximity ENSG00000132823:43210828-45210828
chr20:44777098-44777249	20	44777099	44777249	ENSG00000132824	protein_coding	ENST00000885444	44522091	255083.000000	proximity ENSG00000132824:43522091-45522091
chr20:44777098-44777249	20	44777099	44777249	ENSG00000149596	protein_coding	ENST00000372980	44187188	589986.000000	proximity ENSG00000149596:43187188-45187188
chr20:44777098-44777249	20	44777099	44777249	ENSG00000149651	protein_coding	ENST00000279058	45722347	945173.000000	proximity ENSG00000149651:44722347-46722347
chr20:44777098-44777249	20	44777099	44777249	ENSG00000158901	protein_coding	ENST00000357199	45579326	802152.000000	proximity ENSG00000158901:44579326-46579326
chr20:44777098-44777249	20	44777099	44777249	ENSG00000166913	protein_coding	ENST00000920367	44885697	108523.000000	proximity ENSG00000166913:43885697-45885697
chr20:44777098-44777249	20	44777099	44777249	ENSG00000168634	protein_coding	ENST00000305479	45702038	924864.000000	proximity ENSG00000168634:44702038-46702038
chr20:44777098-44777249	20	44777099	44777249	ENSG00000168703	protein_coding	ENST00000372785	45124465	347291.000000	proximity ENSG00000168703:44124465-46124465
chr20:44777098-44777249	20	44777099	44777249	ENSG00000168734	protein_coding	ENST00000902612	44532164	245010.000000	proximity ENSG00000168734:43532164-45532164
chr20:44777098-44777249	20	44777099	44777249	ENSG00000175121	protein_coding	ENST00000307971	45115162	337988.000000	proximity ENSG00000175121:44115162-46115162
chr20:44777098-44777249	20	44777099	44777249	ENSG00000180083	protein_coding	ENST00000356562	45670270	893096.000000	proximity ENSG00000180083:44670270-46670270
chr20:44777098-44777249	20	44777099	44777249	ENSG00000180205	protein_coding	ENST00000326000	45631284	854110.000000	proximity ENSG00000180205:44631284-46631284
chr20:44777098-44777249	20	44777099	44777249	ENSG00000180305	protein_coding	ENST00000372643	45629739	852565.000000	proximity ENSG00000180305:44629739-46629739
chr20:44777098-44777249	20	44777099	44777249	ENSG00000182931	protein_coding	ENST00000937249	45687147	909973.000000	proximity ENSG00000182931:44687147-46687147
chr20:44777098-44777249	20	44777099	44777249	ENSG00000196839	protein_coding	ENST00000537820	44651745	125429.000000	proximity ENSG00000196839:43651745-45651745
chr20:44777098-44777249	20	44777099	44777249	ENSG00000197296	protein_coding	ENST00000396825	44311202	465972.000000	proximity ENSG00000197296:43311202-45311202
chr20:44777098-44777249	20	44777099	44777249	ENSG00000204070	protein_coding	ENST00000892152	45359977	582803.000000	proximity ENSG00000204070:44359977-46359977
chr20:44777098-44777249	20	44777099	44777249	ENSG00000243543	protein_coding	ENST00000372670	45539482	762308.000000	proximity ENSG00000243543:44539482-46539482
chr20:44777098-44777249	20	44777099	44777249	ENSG00000244274	protein_coding	ENST00000867431	45406052	628878.000000	proximity ENSG00000244274:44406052-46406052
chr20:44777098-44777249	20	44777099	44777249	ENSG00000249139	protein_coding	ENST00000504988	45547426	770252.000000	proximity ENSG00000249139:44547426-46547426
chr20:44780278-44780429	20	44780279	44780429	ENSG00000025772	protein_coding	ENST00000372813	44960397	180043.000000	proximity ENSG00000025772:43960397-45960397
chr20:44780278-44780429	20	44780279	44780429	ENSG00000064205	protein_coding	ENST00000372868	44714844	65510.000000	proximity ENSG00000064205:43714844-45714844
chr20:44780278-44780429	20	44780279	44780429	ENSG00000101074	protein_coding	ENST00000217043	44337043	443311.000000	proximity ENSG00000101074:43337043-45337043
chr20:44780278-44780429	20	44780279	44780429	ENSG00000101076	protein_coding	ENST00000316099	44401239	379115.000000	proximity ENSG00000101076:43401239-45401239
chr20:44780278-44780429	20	44780279	44780429	ENSG00000101098	protein_coding	ENST00000372851	44810546	30192.000000	proximity ENSG00000101098:43810546-45810546
chr20:44780278-44780429	20	44780279	44780429	ENSG00000101104	protein_coding	ENST00000217073	44910060	129706.000000	proximity ENSG00000101104:43910060-45910060
chr20:44780278-44780429	20	44780279	44780429	ENSG00000101109	protein_coding	ENST00000499879	44966526	186172.000000	proximity ENSG00000101109:43966526-45966526
chr20:44780278-44780429	20	44780279	44780429	ENSG00000101443	protein_coding	ENST00000938558	45469753	689399.000000	proximity ENSG00000101443:44469753-46469753
chr20:44780278-44780429	20	44780279	44780429	ENSG00000101446	protein_coding	ENST00000217428	45515622	735268.000000	proximity ENSG00000101446:44515622-46515622
chr20:44780278-44780429	20	44780279	44780429	ENSG00000101448	protein_coding	ENST00000354280	45547401	767047.000000	proximity ENSG00000101448:44547401-46547401
chr20:44780278-44780429	20	44780279	44780429	ENSG00000124102	protein_coding	ENST00000243924	45174902	394548.000000	proximity ENSG00000124102:44174902-46174902
chr20:44780278-44780429	20	44780279	44780429	ENSG00000124107	protein_coding	ENST00000338380	45254564	474210.000000	proximity ENSG00000124107:44254564-46254564
chr20:44780278-44780429	20	44780279	44780429	ENSG00000124120	protein_coding	ENST00000901722	44479653	300701.000000	proximity ENSG00000124120:43479653-45479653
chr20:44780278-44780429	20	44780279	44780429	ENSG00000124134	protein_coding	ENST00000537075	45101127	320773.000000	proximity ENSG00000124134:44101127-46101127
chr20:44780278-44780429	20	44780279	44780429	ENSG00000124145	protein_coding	ENST00000901705	45348425	568071.000000	proximity ENSG00000124145:44348425-46348425
chr20:44780278-44780429	20	44780279	44780429	ENSG00000124155	protein_coding	ENST00000279036	45416141	635787.000000	proximity ENSG00000124155:44416141-46416141
chr20:44780278-44780429	20	44780279	44780429	ENSG00000124157	protein_coding	ENST00000372769	45221373	441019.000000	proximity ENSG00000124157:44221373-46221373
chr20:44780278-44780429	20	44780279	44780429	ENSG00000124159	protein_coding	ENST00000922695	45312468	532114.000000	proximity ENSG00000124159:44312468-46312468
chr20:44780278-44780429	20	44780279	44780429	ENSG00000124191	protein_coding	ENST00000864666	43914852	865502.000000	proximity ENSG00000124191:42914852-44914852
chr20:44780278-44780429	20	44780279	44780429	ENSG00000124194	protein_coding	ENST00000537864	44247258	533096.000000	proximity ENSG00000124194:43247258-45247258
chr20:44780278-44780429	20	44780279	44780429	ENSG00000124232	protein_coding	ENST00000343694	45306840	526486.000000	proximity ENSG00000124232:44306840-46306840
chr20:44780278-44780429	20	44780279	44780429	ENSG00000124233	protein_coding	ENST00000922694	45207034	426680.000000	proximity ENSG00000124233:44207034-46207034
chr20:44780278-44780429	20	44780279	44780429	ENSG00000124249	protein_coding	ENST00000372861	44745865	34489.000000	proximity ENSG00000124249:43745865-45745865
chr20:44780278-44780429	20	44780279	44780429	ENSG00000124251	protein_coding	ENST00000372726	45378325	597971.000000	proximity ENSG00000124251:44378325-46378325
chr20:44780278-44780429	20	44780279	44780429	ENSG00000132823	protein_coding	ENST00000882656	44210828	569526.000000	proximity ENSG00000132823:43210828-45210828
chr20:44780278-44780429	20	44780279	44780429	ENSG00000132824	protein_coding	ENST00000885444	44522091	258263.000000	proximity ENSG00000132824:43522091-45522091
chr20:44780278-44780429	20	44780279	44780429	ENSG00000149596	protein_coding	ENST00000372980	44187188	593166.000000	proximity ENSG00000149596:43187188-45187188
chr20:44780278-44780429	20	44780279	44780429	ENSG00000149651	protein_coding	ENST00000279058	45722347	941993.000000	proximity ENSG00000149651:44722347-46722347
chr20:44780278-44780429	20	44780279	44780429	ENSG00000158901	protein_coding	ENST00000357199	45579326	798972.000000	proximity ENSG00000158901:44579326-46579326
chr20:44780278-44780429	20	44780279	44780429	ENSG00000166913	protein_coding	ENST00000920367	44885697	105343.000000	proximity ENSG00000166913:43885697-45885697
chr20:44780278-44780429	20	44780279	44780429	ENSG00000168634	protein_coding	ENST00000305479	45702038	921684.000000	proximity ENSG00000168634:44702038-46702038
chr20:44780278-44780429	20	44780279	44780429	ENSG00000168703	protein_coding	ENST00000372785	45124465	344111.000000	proximity ENSG00000168703:44124465-46124465
chr20:44780278-44780429	20	44780279	44780429	ENSG00000168734	protein_coding	ENST00000902612	44532164	248190.000000	proximity ENSG00000168734:43532164-45532164
chr20:44780278-44780429	20	44780279	44780429	ENSG00000175121	protein_coding	ENST00000307971	45115162	334808.000000	proximity ENSG00000175121:44115162-46115162
chr20:44780278-44780429	20	44780279	44780429	ENSG00000180083	protein_coding	ENST00000356562	45670270	889916.000000	proximity ENSG00000180083:44670270-46670270
chr20:44780278-44780429	20	44780279	44780429	ENSG00000180205	protein_coding	ENST00000326000	45631284	850930.000000	proximity ENSG00000180205:44631284-46631284
chr20:44780278-44780429	20	44780279	44780429	ENSG00000180305	protein_coding	ENST00000372643	45629739	849385.000000	proximity ENSG00000180305:44629739-46629739
chr20:44780278-44780429	20	44780279	44780429	ENSG00000182931	protein_coding	ENST00000937249	45687147	906793.000000	proximity ENSG00000182931:44687147-46687147
chr20:44780278-44780429	20	44780279	44780429	ENSG00000196839	protein_coding	ENST00000537820	44651745	128609.000000	proximity ENSG00000196839:43651745-45651745
chr20:44780278-44780429	20	44780279	44780429	ENSG00000197296	protein_coding	ENST00000396825	44311202	469152.000000	proximity ENSG00000197296:43311202-45311202
chr20:44780278-44780429	20	44780279	44780429	ENSG00000204070	protein_coding	ENST00000892152	45359977	579623.000000	proximity ENSG00000204070:44359977-46359977
chr20:44780278-44780429	20	44780279	44780429	ENSG00000243543	protein_coding	ENST00000372670	45539482	759128.000000	proximity ENSG00000243543:44539482-46539482
chr20:44780278-44780429	20	44780279	44780429	ENSG00000244274	protein_coding	ENST00000867431	45406052	625698.000000	proximity ENSG00000244274:44406052-46406052
chr20:44780278-44780429	20	44780279	44780429	ENSG00000249139	protein_coding	ENST00000504988	45547426	767072.000000	proximity ENSG00000249139:44547426-46547426
chr20:44785898-44786049	20	44785899	44786049	ENSG00000025772	protein_coding	ENST00000372813	44960397	174423.000000	proximity ENSG00000025772:43960397-45960397
chr20:44785898-44786049	20	44785899	44786049	ENSG00000064205	protein_coding	ENST00000372868	44714844	71130.000000	proximity ENSG00000064205:43714844-45714844
chr20:44785898-44786049	20	44785899	44786049	ENSG00000101074	protein_coding	ENST00000217043	44337043	448931.000000	proximity ENSG00000101074:43337043-45337043
chr20:44785898-44786049	20	44785899	44786049	ENSG00000101076	protein_coding	ENST00000316099	44401239	384735.000000	proximity ENSG00000101076:43401239-45401239
chr20:44785898-44786049	20	44785899	44786049	ENSG00000101098	protein_coding	ENST00000372851	44810546	24572.000000	proximity ENSG00000101098:43810546-45810546
chr20:44785898-44786049	20	44785899	44786049	ENSG00000101104	protein_coding	ENST00000217073	44910060	124086.000000	proximity ENSG00000101104:43910060-45910060
chr20:44785898-44786049	20	44785899	44786049	ENSG00000101109	protein_coding	ENST00000499879	44966526	180552.000000	proximity ENSG00000101109:43966526-45966526
chr20:44785898-44786049	20	44785899	44786049	ENSG00000101443	protein_coding	ENST00000938558	45469753	683779.000000	proximity ENSG00000101443:44469753-46469753
chr20:44785898-44786049	20	44785899	44786049	ENSG00000101446	protein_coding	ENST00000217428	45515622	729648.000000	proximity ENSG00000101446:44515622-46515622
chr20:44785898-44786049	20	44785899	44786049	ENSG00000101448	protein_coding	ENST00000354280	45547401	761427.000000	proximity ENSG00000101448:44547401-46547401
chr20:44785898-44786049	20	44785899	44786049	ENSG00000124102	protein_coding	ENST00000243924	45174902	388928.000000	proximity ENSG00000124102:44174902-46174902
chr20:44785898-44786049	20	44785899	44786049	ENSG00000124107	protein_coding	ENST00000338380	45254564	468590.000000	proximity ENSG00000124107:44254564-46254564
chr20:44785898-44786049	20	44785899	44786049	ENSG00000124120	protein_coding	ENST00000901722	44479653	306321.000000	proximity ENSG00000124120:43479653-45479653
chr20:44785898-44786049	20	44785899	44786049	ENSG00000124134	protein_coding	ENST00000537075	45101127	315153.000000	proximity ENSG00000124134:44101127-46101127
chr20:44785898-44786049	20	44785899	44786049	ENSG00000124145	protein_coding	ENST00000901705	45348425	562451.000000	proximity ENSG00000124145:44348425-46348425
chr20:44785898-44786049	20	44785899	44786049	ENSG00000124155	protein_coding	ENST00000279036	45416141	630167.000000	proximity ENSG00000124155:44416141-46416141
chr20:44785898-44786049	20	44785899	44786049	ENSG00000124157	protein_coding	ENST00000372769	45221373	435399.000000	proximity ENSG00000124157:44221373-46221373
chr20:44785898-44786049	20	44785899	44786049	ENSG00000124159	protein_coding	ENST00000922695	45312468	526494.000000	proximity ENSG00000124159:44312468-46312468
chr20:44785898-44786049	20	44785899	44786049	ENSG00000124191	protein_coding	ENST00000864666	43914852	871122.000000	proximity ENSG00000124191:42914852-44914852
chr20:44785898-44786049	20	44785899	44786049	ENSG00000124194	protein_coding	ENST00000537864	44247258	538716.000000	proximity ENSG00000124194:43247258-45247258
chr20:44785898-44786049	20	44785899	44786049	ENSG00000124232	protein_coding	ENST00000343694	45306840	520866.000000	proximity ENSG00000124232:44306840-46306840
chr20:44785898-44786049	20	44785899	44786049	ENSG00000124233	protein_coding	ENST00000922694	45207034	421060.000000	proximity ENSG00000124233:44207034-46207034
chr20:44785898-44786049	20	44785899	44786049	ENSG00000124249	protein_coding	ENST00000372861	44745865	40109.000000	proximity ENSG00000124249:43745865-45745865
chr20:44785898-44786049	20	44785899	44786049	ENSG00000124251	protein_coding	ENST00000372726	45378325	592351.000000	proximity ENSG00000124251:44378325-46378325
chr20:44785898-44786049	20	44785899	44786049	ENSG00000132823	protein_coding	ENST00000882656	44210828	575146.000000	proximity ENSG00000132823:43210828-45210828
chr20:44785898-44786049	20	44785899	44786049	ENSG00000132824	protein_coding	ENST00000885444	44522091	263883.000000	proximity ENSG00000132824:43522091-45522091
chr20:44785898-44786049	20	44785899	44786049	ENSG00000149596	protein_coding	ENST00000372980	44187188	598786.000000	proximity ENSG00000149596:43187188-45187188
chr20:44785898-44786049	20	44785899	44786049	ENSG00000149651	protein_coding	ENST00000279058	45722347	936373.000000	proximity ENSG00000149651:44722347-46722347
chr20:44785898-44786049	20	44785899	44786049	ENSG00000158901	protein_coding	ENST00000357199	45579326	793352.000000	proximity ENSG00000158901:44579326-46579326
chr20:44785898-44786049	20	44785899	44786049	ENSG00000166913	protein_coding	ENST00000920367	44885697	99723.000000	proximity ENSG00000166913:43885697-45885697
chr20:44785898-44786049	20	44785899	44786049	ENSG00000168634	protein_coding	ENST00000305479	45702038	916064.000000	proximity ENSG00000168634:44702038-46702038
chr20:44785898-44786049	20	44785899	44786049	ENSG00000168703	protein_coding	ENST00000372785	45124465	338491.000000	proximity ENSG00000168703:44124465-46124465
chr20:44785898-44786049	20	44785899	44786049	ENSG00000168734	protein_coding	ENST00000902612	44532164	253810.000000	proximity ENSG00000168734:43532164-45532164
chr20:44785898-44786049	20	44785899	44786049	ENSG00000175121	protein_coding	ENST00000307971	45115162	329188.000000	proximity ENSG00000175121:44115162-46115162
chr20:44785898-44786049	20	44785899	44786049	ENSG00000180083	protein_coding	ENST00000356562	45670270	884296.000000	proximity ENSG00000180083:44670270-46670270
chr20:44785898-44786049	20	44785899	44786049	ENSG00000180205	protein_coding	ENST00000326000	45631284	845310.000000	proximity ENSG00000180205:44631284-46631284
chr20:44785898-44786049	20	44785899	44786049	ENSG00000180305	protein_coding	ENST00000372643	45629739	843765.000000	proximity ENSG00000180305:44629739-46629739
chr20:44785898-44786049	20	44785899	44786049	ENSG00000182931	protein_coding	ENST00000937249	45687147	901173.000000	proximity ENSG00000182931:44687147-46687147
chr20:44785898-44786049	20	44785899	44786049	ENSG00000196839	protein_coding	ENST00000537820	44651745	134229.000000	proximity ENSG00000196839:43651745-45651745
chr20:44785898-44786049	20	44785899	44786049	ENSG00000197296	protein_coding	ENST00000396825	44311202	474772.000000	proximity ENSG00000197296:43311202-45311202
chr20:44785898-44786049	20	44785899	44786049	ENSG00000204070	protein_coding	ENST00000892152	45359977	574003.000000	proximity ENSG00000204070:44359977-46359977
chr20:44785898-44786049	20	44785899	44786049	ENSG00000243543	protein_coding	ENST00000372670	45539482	753508.000000	proximity ENSG00000243543:44539482-46539482
chr20:44785898-44786049	20	44785899	44786049	ENSG00000244274	protein_coding	ENST00000867431	45406052	620078.000000	proximity ENSG00000244274:44406052-46406052
chr20:44785898-44786049	20	44785899	44786049	ENSG00000249139	protein_coding	ENST00000504988	45547426	761452.000000	proximity ENSG00000249139:44547426-46547426
chr20:44806118-44806269	20	44806119	44806269	ENSG00000025772	protein_coding	ENST00000372813	44960397	154203.000000	proximity ENSG00000025772:43960397-45960397
chr20:44806118-44806269	20	44806119	44806269	ENSG00000064205	protein_coding	ENST00000372868	44714844	91350.000000	proximity ENSG00000064205:43714844-45714844
chr20:44806118-44806269	20	44806119	44806269	ENSG00000101074	protein_coding	ENST00000217043	44337043	469151.000000	proximity ENSG00000101074:43337043-45337043
chr20:44806118-44806269	20	44806119	44806269	ENSG00000101076	protein_coding	ENST00000316099	44401239	404955.000000	proximity ENSG00000101076:43401239-45401239
chr20:44806118-44806269	20	44806119	44806269	ENSG00000101098	protein_coding	ENST00000372851	44810546	4352.000000	proximity ENSG00000101098:43810546-45810546
chr20:44806118-44806269	20	44806119	44806269	ENSG00000101104	protein_coding	ENST00000217073	44910060	103866.000000	proximity ENSG00000101104:43910060-45910060
chr20:44806118-44806269	20	44806119	44806269	ENSG00000101109	protein_coding	ENST00000499879	44966526	160332.000000	proximity ENSG00000101109:43966526-45966526
chr20:44806118-44806269	20	44806119	44806269	ENSG00000101443	protein_coding	ENST00000938558	45469753	663559.000000	proximity ENSG00000101443:44469753-46469753
chr20:44806118-44806269	20	44806119	44806269	ENSG00000101446	protein_coding	ENST00000217428	45515622	709428.000000	proximity ENSG00000101446:44515622-46515622
chr20:44806118-44806269	20	44806119	44806269	ENSG00000101448	protein_coding	ENST00000354280	45547401	741207.000000	proximity ENSG00000101448:44547401-46547401
chr20:44806118-44806269	20	44806119	44806269	ENSG00000101457	protein_coding	ENST00000857003	45791960	985766.000000	proximity ENSG00000101457:44791960-46791960
chr20:44806118-44806269	20	44806119	44806269	ENSG00000124102	protein_coding	ENST00000243924	45174902	368708.000000	proximity ENSG00000124102:44174902-46174902
chr20:44806118-44806269	20	44806119	44806269	ENSG00000124107	protein_coding	ENST00000338380	45254564	448370.000000	proximity ENSG00000124107:44254564-46254564
chr20:44806118-44806269	20	44806119	44806269	ENSG00000124116	protein_coding	ENST00000243938	45791883	985689.000000	proximity ENSG00000124116:44791883-46791883
chr20:44806118-44806269	20	44806119	44806269	ENSG00000124120	protein_coding	ENST00000901722	44479653	326541.000000	proximity ENSG00000124120:43479653-45479653
chr20:44806118-44806269	20	44806119	44806269	ENSG00000124134	protein_coding	ENST00000537075	45101127	294933.000000	proximity ENSG00000124134:44101127-46101127
chr20:44806118-44806269	20	44806119	44806269	ENSG00000124145	protein_coding	ENST00000901705	45348425	542231.000000	proximity ENSG00000124145:44348425-46348425
chr20:44806118-44806269	20	44806119	44806269	ENSG00000124155	protein_coding	ENST00000279036	45416141	609947.000000	proximity ENSG00000124155:44416141-46416141
chr20:44806118-44806269	20	44806119	44806269	ENSG00000124157	protein_coding	ENST00000372769	45221373	415179.000000	proximity ENSG00000124157:44221373-46221373
chr20:44806118-44806269	20	44806119	44806269	ENSG00000124159	protein_coding	ENST00000922695	45312468	506274.000000	proximity ENSG00000124159:44312468-46312468
chr20:44806118-44806269	20	44806119	44806269	ENSG00000124191	protein_coding	ENST00000864666	43914852	891342.000000	proximity ENSG00000124191:42914852-44914852
chr20:44806118-44806269	20	44806119	44806269	ENSG00000124194	protein_coding	ENST00000537864	44247258	558936.000000	proximity ENSG00000124194:43247258-45247258
chr20:44806118-44806269	20	44806119	44806269	ENSG00000124232	protein_coding	ENST00000343694	45306840	500646.000000	proximity ENSG00000124232:44306840-46306840
chr20:44806118-44806269	20	44806119	44806269	ENSG00000124233	protein_coding	ENST00000922694	45207034	400840.000000	proximity ENSG00000124233:44207034-46207034
chr20:44806118-44806269	20	44806119	44806269	ENSG00000124249	protein_coding	ENST00000372861	44745865	60329.000000	proximity ENSG00000124249:43745865-45745865
chr20:44806118-44806269	20	44806119	44806269	ENSG00000124251	protein_coding	ENST00000372726	45378325	572131.000000	proximity ENSG00000124251:44378325-46378325
chr20:44806118-44806269	20	44806119	44806269	ENSG00000132823	protein_coding	ENST00000882656	44210828	595366.000000	proximity ENSG00000132823:43210828-45210828
chr20:44806118-44806269	20	44806119	44806269	ENSG00000132824	protein_coding	ENST00000885444	44522091	284103.000000	proximity ENSG00000132824:43522091-45522091
chr20:44806118-44806269	20	44806119	44806269	ENSG00000149596	protein_coding	ENST00000372980	44187188	619006.000000	proximity ENSG00000149596:43187188-45187188
chr20:44806118-44806269	20	44806119	44806269	ENSG00000149651	protein_coding	ENST00000279058	45722347	916153.000000	proximity ENSG00000149651:44722347-46722347
chr20:44806118-44806269	20	44806119	44806269	ENSG00000158901	protein_coding	ENST00000357199	45579326	773132.000000	proximity ENSG00000158901:44579326-46579326
chr20:44806118-44806269	20	44806119	44806269	ENSG00000166913	protein_coding	ENST00000920367	44885697	79503.000000	proximity ENSG00000166913:43885697-45885697
chr20:44806118-44806269	20	44806119	44806269	ENSG00000168634	protein_coding	ENST00000305479	45702038	895844.000000	proximity ENSG00000168634:44702038-46702038
chr20:44806118-44806269	20	44806119	44806269	ENSG00000168703	protein_coding	ENST00000372785	45124465	318271.000000	proximity ENSG00000168703:44124465-46124465
chr20:44806118-44806269	20	44806119	44806269	ENSG00000168734	protein_coding	ENST00000902612	44532164	274030.000000	proximity ENSG00000168734:43532164-45532164
chr20:44806118-44806269	20	44806119	44806269	ENSG00000175121	protein_coding	ENST00000307971	45115162	308968.000000	proximity ENSG00000175121:44115162-46115162
chr20:44806118-44806269	20	44806119	44806269	ENSG00000180083	protein_coding	ENST00000356562	45670270	864076.000000	proximity ENSG00000180083:44670270-46670270
chr20:44806118-44806269	20	44806119	44806269	ENSG00000180205	protein_coding	ENST00000326000	45631284	825090.000000	proximity ENSG00000180205:44631284-46631284
chr20:44806118-44806269	20	44806119	44806269	ENSG00000180305	protein_coding	ENST00000372643	45629739	823545.000000	proximity ENSG00000180305:44629739-46629739
chr20:44806118-44806269	20	44806119	44806269	ENSG00000182931	protein_coding	ENST00000937249	45687147	880953.000000	proximity ENSG00000182931:44687147-46687147
chr20:44806118-44806269	20	44806119	44806269	ENSG00000196839	protein_coding	ENST00000537820	44651745	154449.000000	proximity ENSG00000196839:43651745-45651745
chr20:44806118-44806269	20	44806119	44806269	ENSG00000197296	protein_coding	ENST00000396825	44311202	494992.000000	proximity ENSG00000197296:43311202-45311202
chr20:44806118-44806269	20	44806119	44806269	ENSG00000204070	protein_coding	ENST00000892152	45359977	553783.000000	proximity ENSG00000204070:44359977-46359977
chr20:44806118-44806269	20	44806119	44806269	ENSG00000243543	protein_coding	ENST00000372670	45539482	733288.000000	proximity ENSG00000243543:44539482-46539482
chr20:44806118-44806269	20	44806119	44806269	ENSG00000244274	protein_coding	ENST00000867431	45406052	599858.000000	proximity ENSG00000244274:44406052-46406052
chr20:44806118-44806269	20	44806119	44806269	ENSG00000249139	protein_coding	ENST00000504988	45547426	741232.000000	proximity ENSG00000249139:44547426-46547426
chr20:44806283-44806434	20	44806284	44806434	ENSG00000025772	protein_coding	ENST00000372813	44960397	154038.000000	proximity ENSG00000025772:43960397-45960397
chr20:44806283-44806434	20	44806284	44806434	ENSG00000064205	protein_coding	ENST00000372868	44714844	91515.000000	proximity ENSG00000064205:43714844-45714844
chr20:44806283-44806434	20	44806284	44806434	ENSG00000101074	protein_coding	ENST00000217043	44337043	469316.000000	proximity ENSG00000101074:43337043-45337043
chr20:44806283-44806434	20	44806284	44806434	ENSG00000101076	protein_coding	ENST00000316099	44401239	405120.000000	proximity ENSG00000101076:43401239-45401239
chr20:44806283-44806434	20	44806284	44806434	ENSG00000101098	protein_coding	ENST00000372851	44810546	4187.000000	proximity ENSG00000101098:43810546-45810546
chr20:44806283-44806434	20	44806284	44806434	ENSG00000101104	protein_coding	ENST00000217073	44910060	103701.000000	proximity ENSG00000101104:43910060-45910060
chr20:44806283-44806434	20	44806284	44806434	ENSG00000101109	protein_coding	ENST00000499879	44966526	160167.000000	proximity ENSG00000101109:43966526-45966526
chr20:44806283-44806434	20	44806284	44806434	ENSG00000101443	protein_coding	ENST00000938558	45469753	663394.000000	proximity ENSG00000101443:44469753-46469753
chr20:44806283-44806434	20	44806284	44806434	ENSG00000101446	protein_coding	ENST00000217428	45515622	709263.000000	proximity ENSG00000101446:44515622-46515622
chr20:44806283-44806434	20	44806284	44806434	ENSG00000101448	protein_coding	ENST00000354280	45547401	741042.000000	proximity ENSG00000101448:44547401-46547401
chr20:44806283-44806434	20	44806284	44806434	ENSG00000101457	protein_coding	ENST00000857003	45791960	985601.000000	proximity ENSG00000101457:44791960-46791960
chr20:44806283-44806434	20	44806284	44806434	ENSG00000124102	protein_coding	ENST00000243924	45174902	368543.000000	proximity ENSG00000124102:44174902-46174902
chr20:44806283-44806434	20	44806284	44806434	ENSG00000124107	protein_coding	ENST00000338380	45254564	448205.000000	proximity ENSG00000124107:44254564-46254564
chr20:44806283-44806434	20	44806284	44806434	ENSG00000124116	protein_coding	ENST00000243938	45791883	985524.000000	proximity ENSG00000124116:44791883-46791883
chr20:44806283-44806434	20	44806284	44806434	ENSG00000124120	protein_coding	ENST00000901722	44479653	326706.000000	proximity ENSG00000124120:43479653-45479653
chr20:44806283-44806434	20	44806284	44806434	ENSG00000124134	protein_coding	ENST00000537075	45101127	294768.000000	proximity ENSG00000124134:44101127-46101127
chr20:44806283-44806434	20	44806284	44806434	ENSG00000124145	protein_coding	ENST00000901705	45348425	542066.000000	proximity ENSG00000124145:44348425-46348425
chr20:44806283-44806434	20	44806284	44806434	ENSG00000124155	protein_coding	ENST00000279036	45416141	609782.000000	proximity ENSG00000124155:44416141-46416141
chr20:44806283-44806434	20	44806284	44806434	ENSG00000124157	protein_coding	ENST00000372769	45221373	415014.000000	proximity ENSG00000124157:44221373-46221373
chr20:44806283-44806434	20	44806284	44806434	ENSG00000124159	protein_coding	ENST00000922695	45312468	506109.000000	proximity ENSG00000124159:44312468-46312468
chr20:44806283-44806434	20	44806284	44806434	ENSG00000124191	protein_coding	ENST00000864666	43914852	891507.000000	proximity ENSG00000124191:42914852-44914852
chr20:44806283-44806434	20	44806284	44806434	ENSG00000124194	protein_coding	ENST00000537864	44247258	559101.000000	proximity ENSG00000124194:43247258-45247258
chr20:44806283-44806434	20	44806284	44806434	ENSG00000124232	protein_coding	ENST00000343694	45306840	500481.000000	proximity ENSG00000124232:44306840-46306840
chr20:44806283-44806434	20	44806284	44806434	ENSG00000124233	protein_coding	ENST00000922694	45207034	400675.000000	proximity ENSG00000124233:44207034-46207034
chr20:44806283-44806434	20	44806284	44806434	ENSG00000124249	protein_coding	ENST00000372861	44745865	60494.000000	proximity ENSG00000124249:43745865-45745865
chr20:44806283-44806434	20	44806284	44806434	ENSG00000124251	protein_coding	ENST00000372726	45378325	571966.000000	proximity ENSG00000124251:44378325-46378325
chr20:44806283-44806434	20	44806284	44806434	ENSG00000132823	protein_coding	ENST00000882656	44210828	595531.000000	proximity ENSG00000132823:43210828-45210828
chr20:44806283-44806434	20	44806284	44806434	ENSG00000132824	protein_coding	ENST00000885444	44522091	284268.000000	proximity ENSG00000132824:43522091-45522091
chr20:44806283-44806434	20	44806284	44806434	ENSG00000149596	protein_coding	ENST00000372980	44187188	619171.000000	proximity ENSG00000149596:43187188-45187188
chr20:44806283-44806434	20	44806284	44806434	ENSG00000149651	protein_coding	ENST00000279058	45722347	915988.000000	proximity ENSG00000149651:44722347-46722347
chr20:44806283-44806434	20	44806284	44806434	ENSG00000158901	protein_coding	ENST00000357199	45579326	772967.000000	proximity ENSG00000158901:44579326-46579326
chr20:44806283-44806434	20	44806284	44806434	ENSG00000166913	protein_coding	ENST00000920367	44885697	79338.000000	proximity ENSG00000166913:43885697-45885697
chr20:44806283-44806434	20	44806284	44806434	ENSG00000168634	protein_coding	ENST00000305479	45702038	895679.000000	proximity ENSG00000168634:44702038-46702038
chr20:44806283-44806434	20	44806284	44806434	ENSG00000168703	protein_coding	ENST00000372785	45124465	318106.000000	proximity ENSG00000168703:44124465-46124465
chr20:44806283-44806434	20	44806284	44806434	ENSG00000168734	protein_coding	ENST00000902612	44532164	274195.000000	proximity ENSG00000168734:43532164-45532164
chr20:44806283-44806434	20	44806284	44806434	ENSG00000175121	protein_coding	ENST00000307971	45115162	308803.000000	proximity ENSG00000175121:44115162-46115162
chr20:44806283-44806434	20	44806284	44806434	ENSG00000180083	protein_coding	ENST00000356562	45670270	863911.000000	proximity ENSG00000180083:44670270-46670270
chr20:44806283-44806434	20	44806284	44806434	ENSG00000180205	protein_coding	ENST00000326000	45631284	824925.000000	proximity ENSG00000180205:44631284-46631284
chr20:44806283-44806434	20	44806284	44806434	ENSG00000180305	protein_coding	ENST00000372643	45629739	823380.000000	proximity ENSG00000180305:44629739-46629739
chr20:44806283-44806434	20	44806284	44806434	ENSG00000182931	protein_coding	ENST00000937249	45687147	880788.000000	proximity ENSG00000182931:44687147-46687147
chr20:44806283-44806434	20	44806284	44806434	ENSG00000196839	protein_coding	ENST00000537820	44651745	154614.000000	proximity ENSG00000196839:43651745-45651745
chr20:44806283-44806434	20	44806284	44806434	ENSG00000197296	protein_coding	ENST00000396825	44311202	495157.000000	proximity ENSG00000197296:43311202-45311202
chr20:44806283-44806434	20	44806284	44806434	ENSG00000204070	protein_coding	ENST00000892152	45359977	553618.000000	proximity ENSG00000204070:44359977-46359977
chr20:44806283-44806434	20	44806284	44806434	ENSG00000243543	protein_coding	ENST00000372670	45539482	733123.000000	proximity ENSG00000243543:44539482-46539482
chr20:44806283-44806434	20	44806284	44806434	ENSG00000244274	protein_coding	ENST00000867431	45406052	599693.000000	proximity ENSG00000244274:44406052-46406052
chr20:44806283-44806434	20	44806284	44806434	ENSG00000249139	protein_coding	ENST00000504988	45547426	741067.000000	proximity ENSG00000249139:44547426-46547426
chr20:44832878-44833029	20	44832879	44833029	ENSG00000025772	protein_coding	ENST00000372813	44960397	127443.000000	proximity ENSG00000025772:43960397-45960397
chr20:44832878-44833029	20	44832879	44833029	ENSG00000064205	protein_coding	ENST00000372868	44714844	118110.000000	proximity ENSG00000064205:43714844-45714844
chr20:44832878-44833029	20	44832879	44833029	ENSG00000101074	protein_coding	ENST00000217043	44337043	495911.000000	proximity ENSG00000101074:43337043-45337043
chr20:44832878-44833029	20	44832879	44833029	ENSG00000101076	protein_coding	ENST00000316099	44401239	431715.000000	proximity ENSG00000101076:43401239-45401239
chr20:44832878-44833029	20	44832879	44833029	ENSG00000101098	protein_coding	ENST00000372851	44810546	22408.000000	proximity ENSG00000101098:43810546-45810546
chr20:44832878-44833029	20	44832879	44833029	ENSG00000101104	protein_coding	ENST00000217073	44910060	77106.000000	proximity ENSG00000101104:43910060-45910060
chr20:44832878-44833029	20	44832879	44833029	ENSG00000101109	protein_coding	ENST00000499879	44966526	133572.000000	proximity ENSG00000101109:43966526-45966526
chr20:44832878-44833029	20	44832879	44833029	ENSG00000101443	protein_coding	ENST00000938558	45469753	636799.000000	proximity ENSG00000101443:44469753-46469753
chr20:44832878-44833029	20	44832879	44833029	ENSG00000101446	protein_coding	ENST00000217428	45515622	682668.000000	proximity ENSG00000101446:44515622-46515622
chr20:44832878-44833029	20	44832879	44833029	ENSG00000101448	protein_coding	ENST00000354280	45547401	714447.000000	proximity ENSG00000101448:44547401-46547401
chr20:44832878-44833029	20	44832879	44833029	ENSG00000101457	protein_coding	ENST00000857003	45791960	959006.000000	proximity ENSG00000101457:44791960-46791960
chr20:44832878-44833029	20	44832879	44833029	ENSG00000124102	protein_coding	ENST00000243924	45174902	341948.000000	proximity ENSG00000124102:44174902-46174902
chr20:44832878-44833029	20	44832879	44833029	ENSG00000124107	protein_coding	ENST00000338380	45254564	421610.000000	proximity ENSG00000124107:44254564-46254564
chr20:44832878-44833029	20	44832879	44833029	ENSG00000124116	protein_coding	ENST00000243938	45791883	958929.000000	proximity ENSG00000124116:44791883-46791883
chr20:44832878-44833029	20	44832879	44833029	ENSG00000124120	protein_coding	ENST00000901722	44479653	353301.000000	proximity ENSG00000124120:43479653-45479653
chr20:44832878-44833029	20	44832879	44833029	ENSG00000124134	protein_coding	ENST00000537075	45101127	268173.000000	proximity ENSG00000124134:44101127-46101127
chr20:44832878-44833029	20	44832879	44833029	ENSG00000124145	protein_coding	ENST00000901705	45348425	515471.000000	proximity ENSG00000124145:44348425-46348425
chr20:44832878-44833029	20	44832879	44833029	ENSG00000124155	protein_coding	ENST00000279036	45416141	583187.000000	proximity ENSG00000124155:44416141-46416141
chr20:44832878-44833029	20	44832879	44833029	ENSG00000124157	protein_coding	ENST00000372769	45221373	388419.000000	proximity ENSG00000124157:44221373-46221373
chr20:44832878-44833029	20	44832879	44833029	ENSG00000124159	protein_coding	ENST00000922695	45312468	479514.000000	proximity ENSG00000124159:44312468-46312468
chr20:44832878-44833029	20	44832879	44833029	ENSG00000124191	protein_coding	ENST00000864666	43914852	918102.000000	proximity ENSG00000124191:42914852-44914852
chr20:44832878-44833029	20	44832879	44833029	ENSG00000124194	protein_coding	ENST00000537864	44247258	585696.000000	proximity ENSG00000124194:43247258-45247258
chr20:44832878-44833029	20	44832879	44833029	ENSG00000124232	protein_coding	ENST00000343694	45306840	473886.000000	proximity ENSG00000124232:44306840-46306840
chr20:44832878-44833029	20	44832879	44833029	ENSG00000124233	protein_coding	ENST00000922694	45207034	374080.000000	proximity ENSG00000124233:44207034-46207034
chr20:44832878-44833029	20	44832879	44833029	ENSG00000124249	protein_coding	ENST00000372861	44745865	87089.000000	proximity ENSG00000124249:43745865-45745865
chr20:44832878-44833029	20	44832879	44833029	ENSG00000124251	protein_coding	ENST00000372726	45378325	545371.000000	proximity ENSG00000124251:44378325-46378325
chr20:44832878-44833029	20	44832879	44833029	ENSG00000132823	protein_coding	ENST00000882656	44210828	622126.000000	proximity ENSG00000132823:43210828-45210828
chr20:44832878-44833029	20	44832879	44833029	ENSG00000132824	protein_coding	ENST00000885444	44522091	310863.000000	proximity ENSG00000132824:43522091-45522091
chr20:44832878-44833029	20	44832879	44833029	ENSG00000149596	protein_coding	ENST00000372980	44187188	645766.000000	proximity ENSG00000149596:43187188-45187188
chr20:44832878-44833029	20	44832879	44833029	ENSG00000149651	protein_coding	ENST00000279058	45722347	889393.000000	proximity ENSG00000149651:44722347-46722347
chr20:44832878-44833029	20	44832879	44833029	ENSG00000158901	protein_coding	ENST00000357199	45579326	746372.000000	proximity ENSG00000158901:44579326-46579326
chr20:44832878-44833029	20	44832879	44833029	ENSG00000166913	protein_coding	ENST00000920367	44885697	52743.000000	proximity ENSG00000166913:43885697-45885697
chr20:44832878-44833029	20	44832879	44833029	ENSG00000168634	protein_coding	ENST00000305479	45702038	869084.000000	proximity ENSG00000168634:44702038-46702038
chr20:44832878-44833029	20	44832879	44833029	ENSG00000168703	protein_coding	ENST00000372785	45124465	291511.000000	proximity ENSG00000168703:44124465-46124465
chr20:44832878-44833029	20	44832879	44833029	ENSG00000168734	protein_coding	ENST00000902612	44532164	300790.000000	proximity ENSG00000168734:43532164-45532164
chr20:44832878-44833029	20	44832879	44833029	ENSG00000175063	protein_coding	ENST00000372568	45813006	980052.000000	proximity ENSG00000175063:44813006-46813006
chr20:44832878-44833029	20	44832879	44833029	ENSG00000175121	protein_coding	ENST00000307971	45115162	282208.000000	proximity ENSG00000175121:44115162-46115162
chr20:44832878-44833029	20	44832879	44833029	ENSG00000180083	protein_coding	ENST00000356562	45670270	837316.000000	proximity ENSG00000180083:44670270-46670270
chr20:44832878-44833029	20	44832879	44833029	ENSG00000180205	protein_coding	ENST00000326000	45631284	798330.000000	proximity ENSG00000180205:44631284-46631284
chr20:44832878-44833029	20	44832879	44833029	ENSG00000180305	protein_coding	ENST00000372643	45629739	796785.000000	proximity ENSG00000180305:44629739-46629739
chr20:44832878-44833029	20	44832879	44833029	ENSG00000182931	protein_coding	ENST00000937249	45687147	854193.000000	proximity ENSG00000182931:44687147-46687147
chr20:44832878-44833029	20	44832879	44833029	ENSG00000196839	protein_coding	ENST00000537820	44651745	181209.000000	proximity ENSG00000196839:43651745-45651745
chr20:44832878-44833029	20	44832879	44833029	ENSG00000197296	protein_coding	ENST00000396825	44311202	521752.000000	proximity ENSG00000197296:43311202-45311202
chr20:44832878-44833029	20	44832879	44833029	ENSG00000204070	protein_coding	ENST00000892152	45359977	527023.000000	proximity ENSG00000204070:44359977-46359977
chr20:44832878-44833029	20	44832879	44833029	ENSG00000243543	protein_coding	ENST00000372670	45539482	706528.000000	proximity ENSG00000243543:44539482-46539482
chr20:44832878-44833029	20	44832879	44833029	ENSG00000244274	protein_coding	ENST00000867431	45406052	573098.000000	proximity ENSG00000244274:44406052-46406052
chr20:44832878-44833029	20	44832879	44833029	ENSG00000249139	protein_coding	ENST00000504988	45547426	714472.000000	proximity ENSG00000249139:44547426-46547426
chr20:4483532-4483823	20	4483533	4483823	ENSG00000088826	protein_coding	ENST00000908997	4172887	310791.000000	proximity ENSG00000088826:3172887-5172887
chr20:4483532-4483823	20	4483533	4483823	ENSG00000088827	protein_coding	ENST00000951921	3712635	771043.000000	proximity ENSG00000088827:2712635-4712635
chr20:4483532-4483823	20	4483533	4483823	ENSG00000088888	protein_coding	ENST00000428216	3846834	636844.000000	proximity ENSG00000088888:2846834-4846834
chr20:4483532-4483823	20	4483533	4483823	ENSG00000089057	protein_coding	ENST00000877967	5001502	517824.000000	proximity ENSG00000089057:4001502-6001502
chr20:4483532-4483823	20	4483533	4483823	ENSG00000089063	protein_coding	ENST00000961502	5113057	629379.000000	proximity ENSG00000089063:4113057-6113057
chr20:4483532-4483823	20	4483533	4483823	ENSG00000101220	protein_coding	ENST00000399672	3767781	715897.000000	proximity ENSG00000101220:2767781-4767781
chr20:4483532-4483823	20	4483533	4483823	ENSG00000101222	protein_coding	ENST00000379756	3781448	702230.000000	proximity ENSG00000101222:2781448-4781448
chr20:4483532-4483823	20	4483533	4483823	ENSG00000101224	protein_coding	ENST00000855779	3795741	687937.000000	proximity ENSG00000101224:2795741-4795741
chr20:4483532-4483823	20	4483533	4483823	ENSG00000101236	protein_coding	ENST00000336095	4015389	468289.000000	proximity ENSG00000101236:3015389-5015389
chr20:4483532-4483823	20	4483533	4483823	ENSG00000101265	protein_coding	ENST00000969803	4822667	338989.000000	proximity ENSG00000101265:3822667-5822667
chr20:4483532-4483823	20	4483533	4483823	ENSG00000101290	protein_coding	ENST00000460006	5127008	643330.000000	proximity ENSG00000101290:4127008-6127008
chr20:4483532-4483823	20	4483533	4483823	ENSG00000101292	protein_coding	ENST00000678254	5316954	833276.000000	proximity ENSG00000101292:4316954-6316954
chr20:4483532-4483823	20	4483533	4483823	ENSG00000125779	protein_coding	ENST00000316562	3888923	594755.000000	proximity ENSG00000125779:2888923-4888923
chr20:4483532-4483823	20	4483533	4483823	ENSG00000125817	protein_coding	ENST00000379751	3786740	696938.000000	proximity ENSG00000125817:2786740-4786740
chr20:4483532-4483823	20	4483533	4483823	ENSG00000125843	protein_coding	ENST00000615891	3820547	663131.000000	proximity ENSG00000125843:2820547-4820547
chr20:4483532-4483823	20	4483533	4483823	ENSG00000125861	protein_coding	ENST00000319242	3663399	820279.000000	proximity ENSG00000125861:2663399-4663399
chr20:4483532-4483823	20	4483533	4483823	ENSG00000132622	protein_coding	ENST00000887987	3730248	753430.000000	proximity ENSG00000132622:2730248-4730248
chr20:4483532-4483823	20	4483533	4483823	ENSG00000132646	protein_coding	ENST00000379160	5126626	642948.000000	proximity ENSG00000132646:4126626-6126626
chr20:4483532-4483823	20	4483533	4483823	ENSG00000149451	protein_coding	ENST00000379861	3682246	801432.000000	proximity ENSG00000149451:2682246-4682246
chr20:4483532-4483823	20	4483533	4483823	ENSG00000171864	protein_coding	ENST00000305817	4721909	238231.000000	proximity ENSG00000171864:3721909-5721909
chr20:4483532-4483823	20	4483533	4483823	ENSG00000171867	protein_coding	ENST00000967833	4686120	202442.000000	proximity ENSG00000171867:3686120-5686120
chr20:4483532-4483823	20	4483533	4483823	ENSG00000171873	protein_coding	ENST00000379453	4249287	234391.000000	proximity ENSG00000171873:3249287-5249287
chr20:44856978-44857129	20	44856979	44857129	ENSG00000025772	protein_coding	ENST00000372813	44960397	103343.000000	proximity ENSG00000025772:43960397-45960397
chr20:44856978-44857129	20	44856979	44857129	ENSG00000064205	protein_coding	ENST00000372868	44714844	142210.000000	proximity ENSG00000064205:43714844-45714844
chr20:44856978-44857129	20	44856979	44857129	ENSG00000101074	protein_coding	ENST00000217043	44337043	520011.000000	proximity ENSG00000101074:43337043-45337043
chr20:44856978-44857129	20	44856979	44857129	ENSG00000101076	protein_coding	ENST00000316099	44401239	455815.000000	proximity ENSG00000101076:43401239-45401239
chr20:44856978-44857129	20	44856979	44857129	ENSG00000101098	protein_coding	ENST00000372851	44810546	46508.000000	proximity ENSG00000101098:43810546-45810546
chr20:44856978-44857129	20	44856979	44857129	ENSG00000101104	protein_coding	ENST00000217073	44910060	53006.000000	proximity ENSG00000101104:43910060-45910060
chr20:44856978-44857129	20	44856979	44857129	ENSG00000101109	protein_coding	ENST00000499879	44966526	109472.000000	proximity ENSG00000101109:43966526-45966526
chr20:44856978-44857129	20	44856979	44857129	ENSG00000101443	protein_coding	ENST00000938558	45469753	612699.000000	proximity ENSG00000101443:44469753-46469753
chr20:44856978-44857129	20	44856979	44857129	ENSG00000101446	protein_coding	ENST00000217428	45515622	658568.000000	proximity ENSG00000101446:44515622-46515622
chr20:44856978-44857129	20	44856979	44857129	ENSG00000101448	protein_coding	ENST00000354280	45547401	690347.000000	proximity ENSG00000101448:44547401-46547401
chr20:44856978-44857129	20	44856979	44857129	ENSG00000101457	protein_coding	ENST00000857003	45791960	934906.000000	proximity ENSG00000101457:44791960-46791960
chr20:44856978-44857129	20	44856979	44857129	ENSG00000101470	protein_coding	ENST00000372557	45833745	976691.000000	proximity ENSG00000101470:44833745-46833745
chr20:44856978-44857129	20	44856979	44857129	ENSG00000124102	protein_coding	ENST00000243924	45174902	317848.000000	proximity ENSG00000124102:44174902-46174902
chr20:44856978-44857129	20	44856979	44857129	ENSG00000124104	protein_coding	ENST00000491381	45833799	976745.000000	proximity ENSG00000124104:44833799-46833799
chr20:44856978-44857129	20	44856979	44857129	ENSG00000124107	protein_coding	ENST00000338380	45254564	397510.000000	proximity ENSG00000124107:44254564-46254564
chr20:44856978-44857129	20	44856979	44857129	ENSG00000124116	protein_coding	ENST00000243938	45791883	934829.000000	proximity ENSG00000124116:44791883-46791883
chr20:44856978-44857129	20	44856979	44857129	ENSG00000124120	protein_coding	ENST00000901722	44479653	377401.000000	proximity ENSG00000124120:43479653-45479653
chr20:44856978-44857129	20	44856979	44857129	ENSG00000124134	protein_coding	ENST00000537075	45101127	244073.000000	proximity ENSG00000124134:44101127-46101127
chr20:44856978-44857129	20	44856979	44857129	ENSG00000124145	protein_coding	ENST00000901705	45348425	491371.000000	proximity ENSG00000124145:44348425-46348425
chr20:44856978-44857129	20	44856979	44857129	ENSG00000124155	protein_coding	ENST00000279036	45416141	559087.000000	proximity ENSG00000124155:44416141-46416141
chr20:44856978-44857129	20	44856979	44857129	ENSG00000124157	protein_coding	ENST00000372769	45221373	364319.000000	proximity ENSG00000124157:44221373-46221373
chr20:44856978-44857129	20	44856979	44857129	ENSG00000124159	protein_coding	ENST00000922695	45312468	455414.000000	proximity ENSG00000124159:44312468-46312468
chr20:44856978-44857129	20	44856979	44857129	ENSG00000124191	protein_coding	ENST00000864666	43914852	942202.000000	proximity ENSG00000124191:42914852-44914852
chr20:44856978-44857129	20	44856979	44857129	ENSG00000124194	protein_coding	ENST00000537864	44247258	609796.000000	proximity ENSG00000124194:43247258-45247258
chr20:44856978-44857129	20	44856979	44857129	ENSG00000124232	protein_coding	ENST00000343694	45306840	449786.000000	proximity ENSG00000124232:44306840-46306840
chr20:44856978-44857129	20	44856979	44857129	ENSG00000124233	protein_coding	ENST00000922694	45207034	349980.000000	proximity ENSG00000124233:44207034-46207034
chr20:44856978-44857129	20	44856979	44857129	ENSG00000124249	protein_coding	ENST00000372861	44745865	111189.000000	proximity ENSG00000124249:43745865-45745865
chr20:44856978-44857129	20	44856979	44857129	ENSG00000124251	protein_coding	ENST00000372726	45378325	521271.000000	proximity ENSG00000124251:44378325-46378325
chr20:44856978-44857129	20	44856979	44857129	ENSG00000132823	protein_coding	ENST00000882656	44210828	646226.000000	proximity ENSG00000132823:43210828-45210828
chr20:44856978-44857129	20	44856979	44857129	ENSG00000132824	protein_coding	ENST00000885444	44522091	334963.000000	proximity ENSG00000132824:43522091-45522091
chr20:44856978-44857129	20	44856979	44857129	ENSG00000149596	protein_coding	ENST00000372980	44187188	669866.000000	proximity ENSG00000149596:43187188-45187188
chr20:44856978-44857129	20	44856979	44857129	ENSG00000149651	protein_coding	ENST00000279058	45722347	865293.000000	proximity ENSG00000149651:44722347-46722347
chr20:44856978-44857129	20	44856979	44857129	ENSG00000158901	protein_coding	ENST00000357199	45579326	722272.000000	proximity ENSG00000158901:44579326-46579326
chr20:44856978-44857129	20	44856979	44857129	ENSG00000166913	protein_coding	ENST00000920367	44885697	28643.000000	proximity ENSG00000166913:43885697-45885697
chr20:44856978-44857129	20	44856979	44857129	ENSG00000168634	protein_coding	ENST00000305479	45702038	844984.000000	proximity ENSG00000168634:44702038-46702038
chr20:44856978-44857129	20	44856979	44857129	ENSG00000168703	protein_coding	ENST00000372785	45124465	267411.000000	proximity ENSG00000168703:44124465-46124465
chr20:44856978-44857129	20	44856979	44857129	ENSG00000168734	protein_coding	ENST00000902612	44532164	324890.000000	proximity ENSG00000168734:43532164-45532164
chr20:44856978-44857129	20	44856979	44857129	ENSG00000175063	protein_coding	ENST00000372568	45813006	955952.000000	proximity ENSG00000175063:44813006-46813006
chr20:44856978-44857129	20	44856979	44857129	ENSG00000175121	protein_coding	ENST00000307971	45115162	258108.000000	proximity ENSG00000175121:44115162-46115162
chr20:44856978-44857129	20	44856979	44857129	ENSG00000180083	protein_coding	ENST00000356562	45670270	813216.000000	proximity ENSG00000180083:44670270-46670270
chr20:44856978-44857129	20	44856979	44857129	ENSG00000180205	protein_coding	ENST00000326000	45631284	774230.000000	proximity ENSG00000180205:44631284-46631284
chr20:44856978-44857129	20	44856979	44857129	ENSG00000180305	protein_coding	ENST00000372643	45629739	772685.000000	proximity ENSG00000180305:44629739-46629739
chr20:44856978-44857129	20	44856979	44857129	ENSG00000182931	protein_coding	ENST00000937249	45687147	830093.000000	proximity ENSG00000182931:44687147-46687147
chr20:44856978-44857129	20	44856979	44857129	ENSG00000196839	protein_coding	ENST00000537820	44651745	205309.000000	proximity ENSG00000196839:43651745-45651745
chr20:44856978-44857129	20	44856979	44857129	ENSG00000197296	protein_coding	ENST00000396825	44311202	545852.000000	proximity ENSG00000197296:43311202-45311202
chr20:44856978-44857129	20	44856979	44857129	ENSG00000204070	protein_coding	ENST00000892152	45359977	502923.000000	proximity ENSG00000204070:44359977-46359977
chr20:44856978-44857129	20	44856979	44857129	ENSG00000243543	protein_coding	ENST00000372670	45539482	682428.000000	proximity ENSG00000243543:44539482-46539482
chr20:44856978-44857129	20	44856979	44857129	ENSG00000244274	protein_coding	ENST00000867431	45406052	548998.000000	proximity ENSG00000244274:44406052-46406052
chr20:44856978-44857129	20	44856979	44857129	ENSG00000249139	protein_coding	ENST00000504988	45547426	690372.000000	proximity ENSG00000249139:44547426-46547426
chr20:44859118-44859269	20	44859119	44859269	ENSG00000025772	protein_coding	ENST00000372813	44960397	101203.000000	proximity ENSG00000025772:43960397-45960397
chr20:44859118-44859269	20	44859119	44859269	ENSG00000064205	protein_coding	ENST00000372868	44714844	144350.000000	proximity ENSG00000064205:43714844-45714844
chr20:44859118-44859269	20	44859119	44859269	ENSG00000101074	protein_coding	ENST00000217043	44337043	522151.000000	proximity ENSG00000101074:43337043-45337043
chr20:44859118-44859269	20	44859119	44859269	ENSG00000101076	protein_coding	ENST00000316099	44401239	457955.000000	proximity ENSG00000101076:43401239-45401239
chr20:44859118-44859269	20	44859119	44859269	ENSG00000101098	protein_coding	ENST00000372851	44810546	48648.000000	proximity ENSG00000101098:43810546-45810546
chr20:44859118-44859269	20	44859119	44859269	ENSG00000101104	protein_coding	ENST00000217073	44910060	50866.000000	proximity ENSG00000101104:43910060-45910060
chr20:44859118-44859269	20	44859119	44859269	ENSG00000101109	protein_coding	ENST00000499879	44966526	107332.000000	proximity ENSG00000101109:43966526-45966526
chr20:44859118-44859269	20	44859119	44859269	ENSG00000101443	protein_coding	ENST00000938558	45469753	610559.000000	proximity ENSG00000101443:44469753-46469753
chr20:44859118-44859269	20	44859119	44859269	ENSG00000101446	protein_coding	ENST00000217428	45515622	656428.000000	proximity ENSG00000101446:44515622-46515622
chr20:44859118-44859269	20	44859119	44859269	ENSG00000101448	protein_coding	ENST00000354280	45547401	688207.000000	proximity ENSG00000101448:44547401-46547401
chr20:44859118-44859269	20	44859119	44859269	ENSG00000101457	protein_coding	ENST00000857003	45791960	932766.000000	proximity ENSG00000101457:44791960-46791960
chr20:44859118-44859269	20	44859119	44859269	ENSG00000101470	protein_coding	ENST00000372557	45833745	974551.000000	proximity ENSG00000101470:44833745-46833745
chr20:44859118-44859269	20	44859119	44859269	ENSG00000101473	protein_coding	ENST00000483141	45857369	998175.000000	proximity ENSG00000101473:44857369-46857369
chr20:44859118-44859269	20	44859119	44859269	ENSG00000124102	protein_coding	ENST00000243924	45174902	315708.000000	proximity ENSG00000124102:44174902-46174902
chr20:44859118-44859269	20	44859119	44859269	ENSG00000124104	protein_coding	ENST00000491381	45833799	974605.000000	proximity ENSG00000124104:44833799-46833799
chr20:44859118-44859269	20	44859119	44859269	ENSG00000124107	protein_coding	ENST00000338380	45254564	395370.000000	proximity ENSG00000124107:44254564-46254564
chr20:44859118-44859269	20	44859119	44859269	ENSG00000124116	protein_coding	ENST00000243938	45791883	932689.000000	proximity ENSG00000124116:44791883-46791883
chr20:44859118-44859269	20	44859119	44859269	ENSG00000124120	protein_coding	ENST00000901722	44479653	379541.000000	proximity ENSG00000124120:43479653-45479653
chr20:44859118-44859269	20	44859119	44859269	ENSG00000124134	protein_coding	ENST00000537075	45101127	241933.000000	proximity ENSG00000124134:44101127-46101127
chr20:44859118-44859269	20	44859119	44859269	ENSG00000124145	protein_coding	ENST00000901705	45348425	489231.000000	proximity ENSG00000124145:44348425-46348425
chr20:44859118-44859269	20	44859119	44859269	ENSG00000124155	protein_coding	ENST00000279036	45416141	556947.000000	proximity ENSG00000124155:44416141-46416141
chr20:44859118-44859269	20	44859119	44859269	ENSG00000124157	protein_coding	ENST00000372769	45221373	362179.000000	proximity ENSG00000124157:44221373-46221373
chr20:44859118-44859269	20	44859119	44859269	ENSG00000124159	protein_coding	ENST00000922695	45312468	453274.000000	proximity ENSG00000124159:44312468-46312468
chr20:44859118-44859269	20	44859119	44859269	ENSG00000124191	protein_coding	ENST00000864666	43914852	944342.000000	proximity ENSG00000124191:42914852-44914852
chr20:44859118-44859269	20	44859119	44859269	ENSG00000124194	protein_coding	ENST00000537864	44247258	611936.000000	proximity ENSG00000124194:43247258-45247258
chr20:44859118-44859269	20	44859119	44859269	ENSG00000124232	protein_coding	ENST00000343694	45306840	447646.000000	proximity ENSG00000124232:44306840-46306840
chr20:44859118-44859269	20	44859119	44859269	ENSG00000124233	protein_coding	ENST00000922694	45207034	347840.000000	proximity ENSG00000124233:44207034-46207034
chr20:44859118-44859269	20	44859119	44859269	ENSG00000124249	protein_coding	ENST00000372861	44745865	113329.000000	proximity ENSG00000124249:43745865-45745865
chr20:44859118-44859269	20	44859119	44859269	ENSG00000124251	protein_coding	ENST00000372726	45378325	519131.000000	proximity ENSG00000124251:44378325-46378325
chr20:44859118-44859269	20	44859119	44859269	ENSG00000132801	protein_coding	ENST00000255152	45857614	998420.000000	proximity ENSG00000132801:44857614-46857614
chr20:44859118-44859269	20	44859119	44859269	ENSG00000132823	protein_coding	ENST00000882656	44210828	648366.000000	proximity ENSG00000132823:43210828-45210828
chr20:44859118-44859269	20	44859119	44859269	ENSG00000132824	protein_coding	ENST00000885444	44522091	337103.000000	proximity ENSG00000132824:43522091-45522091
chr20:44859118-44859269	20	44859119	44859269	ENSG00000149596	protein_coding	ENST00000372980	44187188	672006.000000	proximity ENSG00000149596:43187188-45187188
chr20:44859118-44859269	20	44859119	44859269	ENSG00000149651	protein_coding	ENST00000279058	45722347	863153.000000	proximity ENSG00000149651:44722347-46722347
chr20:44859118-44859269	20	44859119	44859269	ENSG00000158901	protein_coding	ENST00000357199	45579326	720132.000000	proximity ENSG00000158901:44579326-46579326
chr20:44859118-44859269	20	44859119	44859269	ENSG00000166913	protein_coding	ENST00000920367	44885697	26503.000000	proximity ENSG00000166913:43885697-45885697
chr20:44859118-44859269	20	44859119	44859269	ENSG00000168634	protein_coding	ENST00000305479	45702038	842844.000000	proximity ENSG00000168634:44702038-46702038
chr20:44859118-44859269	20	44859119	44859269	ENSG00000168703	protein_coding	ENST00000372785	45124465	265271.000000	proximity ENSG00000168703:44124465-46124465
chr20:44859118-44859269	20	44859119	44859269	ENSG00000168734	protein_coding	ENST00000902612	44532164	327030.000000	proximity ENSG00000168734:43532164-45532164
chr20:44859118-44859269	20	44859119	44859269	ENSG00000175063	protein_coding	ENST00000372568	45813006	953812.000000	proximity ENSG00000175063:44813006-46813006
chr20:44859118-44859269	20	44859119	44859269	ENSG00000175121	protein_coding	ENST00000307971	45115162	255968.000000	proximity ENSG00000175121:44115162-46115162
chr20:44859118-44859269	20	44859119	44859269	ENSG00000180083	protein_coding	ENST00000356562	45670270	811076.000000	proximity ENSG00000180083:44670270-46670270
chr20:44859118-44859269	20	44859119	44859269	ENSG00000180205	protein_coding	ENST00000326000	45631284	772090.000000	proximity ENSG00000180205:44631284-46631284
chr20:44859118-44859269	20	44859119	44859269	ENSG00000180305	protein_coding	ENST00000372643	45629739	770545.000000	proximity ENSG00000180305:44629739-46629739
chr20:44859118-44859269	20	44859119	44859269	ENSG00000182931	protein_coding	ENST00000937249	45687147	827953.000000	proximity ENSG00000182931:44687147-46687147
chr20:44859118-44859269	20	44859119	44859269	ENSG00000196839	protein_coding	ENST00000537820	44651745	207449.000000	proximity ENSG00000196839:43651745-45651745
chr20:44859118-44859269	20	44859119	44859269	ENSG00000197296	protein_coding	ENST00000396825	44311202	547992.000000	proximity ENSG00000197296:43311202-45311202
chr20:44859118-44859269	20	44859119	44859269	ENSG00000204070	protein_coding	ENST00000892152	45359977	500783.000000	proximity ENSG00000204070:44359977-46359977
chr20:44859118-44859269	20	44859119	44859269	ENSG00000243543	protein_coding	ENST00000372670	45539482	680288.000000	proximity ENSG00000243543:44539482-46539482
chr20:44859118-44859269	20	44859119	44859269	ENSG00000244274	protein_coding	ENST00000867431	45406052	546858.000000	proximity ENSG00000244274:44406052-46406052
chr20:44859118-44859269	20	44859119	44859269	ENSG00000249139	protein_coding	ENST00000504988	45547426	688232.000000	proximity ENSG00000249139:44547426-46547426
chr20:44861423-44861574	20	44861424	44861574	ENSG00000025772	protein_coding	ENST00000372813	44960397	98898.000000	proximity ENSG00000025772:43960397-45960397
chr20:44861423-44861574	20	44861424	44861574	ENSG00000064205	protein_coding	ENST00000372868	44714844	146655.000000	proximity ENSG00000064205:43714844-45714844
chr20:44861423-44861574	20	44861424	44861574	ENSG00000101074	protein_coding	ENST00000217043	44337043	524456.000000	proximity ENSG00000101074:43337043-45337043
chr20:44861423-44861574	20	44861424	44861574	ENSG00000101076	protein_coding	ENST00000316099	44401239	460260.000000	proximity ENSG00000101076:43401239-45401239
chr20:44861423-44861574	20	44861424	44861574	ENSG00000101098	protein_coding	ENST00000372851	44810546	50953.000000	proximity ENSG00000101098:43810546-45810546
chr20:44861423-44861574	20	44861424	44861574	ENSG00000101104	protein_coding	ENST00000217073	44910060	48561.000000	proximity ENSG00000101104:43910060-45910060
chr20:44861423-44861574	20	44861424	44861574	ENSG00000101109	protein_coding	ENST00000499879	44966526	105027.000000	proximity ENSG00000101109:43966526-45966526
chr20:44861423-44861574	20	44861424	44861574	ENSG00000101443	protein_coding	ENST00000938558	45469753	608254.000000	proximity ENSG00000101443:44469753-46469753
chr20:44861423-44861574	20	44861424	44861574	ENSG00000101446	protein_coding	ENST00000217428	45515622	654123.000000	proximity ENSG00000101446:44515622-46515622
chr20:44861423-44861574	20	44861424	44861574	ENSG00000101448	protein_coding	ENST00000354280	45547401	685902.000000	proximity ENSG00000101448:44547401-46547401
chr20:44861423-44861574	20	44861424	44861574	ENSG00000101457	protein_coding	ENST00000857003	45791960	930461.000000	proximity ENSG00000101457:44791960-46791960
chr20:44861423-44861574	20	44861424	44861574	ENSG00000101470	protein_coding	ENST00000372557	45833745	972246.000000	proximity ENSG00000101470:44833745-46833745
chr20:44861423-44861574	20	44861424	44861574	ENSG00000101473	protein_coding	ENST00000483141	45857369	995870.000000	proximity ENSG00000101473:44857369-46857369
chr20:44861423-44861574	20	44861424	44861574	ENSG00000124102	protein_coding	ENST00000243924	45174902	313403.000000	proximity ENSG00000124102:44174902-46174902
chr20:44861423-44861574	20	44861424	44861574	ENSG00000124104	protein_coding	ENST00000491381	45833799	972300.000000	proximity ENSG00000124104:44833799-46833799
chr20:44861423-44861574	20	44861424	44861574	ENSG00000124107	protein_coding	ENST00000338380	45254564	393065.000000	proximity ENSG00000124107:44254564-46254564
chr20:44861423-44861574	20	44861424	44861574	ENSG00000124116	protein_coding	ENST00000243938	45791883	930384.000000	proximity ENSG00000124116:44791883-46791883
chr20:44861423-44861574	20	44861424	44861574	ENSG00000124120	protein_coding	ENST00000901722	44479653	381846.000000	proximity ENSG00000124120:43479653-45479653
chr20:44861423-44861574	20	44861424	44861574	ENSG00000124134	protein_coding	ENST00000537075	45101127	239628.000000	proximity ENSG00000124134:44101127-46101127
chr20:44861423-44861574	20	44861424	44861574	ENSG00000124145	protein_coding	ENST00000901705	45348425	486926.000000	proximity ENSG00000124145:44348425-46348425
chr20:44861423-44861574	20	44861424	44861574	ENSG00000124155	protein_coding	ENST00000279036	45416141	554642.000000	proximity ENSG00000124155:44416141-46416141
chr20:44861423-44861574	20	44861424	44861574	ENSG00000124157	protein_coding	ENST00000372769	45221373	359874.000000	proximity ENSG00000124157:44221373-46221373
chr20:44861423-44861574	20	44861424	44861574	ENSG00000124159	protein_coding	ENST00000922695	45312468	450969.000000	proximity ENSG00000124159:44312468-46312468
chr20:44861423-44861574	20	44861424	44861574	ENSG00000124191	protein_coding	ENST00000864666	43914852	946647.000000	proximity ENSG00000124191:42914852-44914852
chr20:44861423-44861574	20	44861424	44861574	ENSG00000124194	protein_coding	ENST00000537864	44247258	614241.000000	proximity ENSG00000124194:43247258-45247258
chr20:44861423-44861574	20	44861424	44861574	ENSG00000124232	protein_coding	ENST00000343694	45306840	445341.000000	proximity ENSG00000124232:44306840-46306840
chr20:44861423-44861574	20	44861424	44861574	ENSG00000124233	protein_coding	ENST00000922694	45207034	345535.000000	proximity ENSG00000124233:44207034-46207034
chr20:44861423-44861574	20	44861424	44861574	ENSG00000124249	protein_coding	ENST00000372861	44745865	115634.000000	proximity ENSG00000124249:43745865-45745865
chr20:44861423-44861574	20	44861424	44861574	ENSG00000124251	protein_coding	ENST00000372726	45378325	516826.000000	proximity ENSG00000124251:44378325-46378325
chr20:44861423-44861574	20	44861424	44861574	ENSG00000132801	protein_coding	ENST00000255152	45857614	996115.000000	proximity ENSG00000132801:44857614-46857614
chr20:44861423-44861574	20	44861424	44861574	ENSG00000132823	protein_coding	ENST00000882656	44210828	650671.000000	proximity ENSG00000132823:43210828-45210828
chr20:44861423-44861574	20	44861424	44861574	ENSG00000132824	protein_coding	ENST00000885444	44522091	339408.000000	proximity ENSG00000132824:43522091-45522091
chr20:44861423-44861574	20	44861424	44861574	ENSG00000149596	protein_coding	ENST00000372980	44187188	674311.000000	proximity ENSG00000149596:43187188-45187188
chr20:44861423-44861574	20	44861424	44861574	ENSG00000149651	protein_coding	ENST00000279058	45722347	860848.000000	proximity ENSG00000149651:44722347-46722347
chr20:44861423-44861574	20	44861424	44861574	ENSG00000158901	protein_coding	ENST00000357199	45579326	717827.000000	proximity ENSG00000158901:44579326-46579326
chr20:44861423-44861574	20	44861424	44861574	ENSG00000166913	protein_coding	ENST00000920367	44885697	24198.000000	proximity ENSG00000166913:43885697-45885697
chr20:44861423-44861574	20	44861424	44861574	ENSG00000168634	protein_coding	ENST00000305479	45702038	840539.000000	proximity ENSG00000168634:44702038-46702038
chr20:44861423-44861574	20	44861424	44861574	ENSG00000168703	protein_coding	ENST00000372785	45124465	262966.000000	proximity ENSG00000168703:44124465-46124465
chr20:44861423-44861574	20	44861424	44861574	ENSG00000168734	protein_coding	ENST00000902612	44532164	329335.000000	proximity ENSG00000168734:43532164-45532164
chr20:44861423-44861574	20	44861424	44861574	ENSG00000175063	protein_coding	ENST00000372568	45813006	951507.000000	proximity ENSG00000175063:44813006-46813006
chr20:44861423-44861574	20	44861424	44861574	ENSG00000175121	protein_coding	ENST00000307971	45115162	253663.000000	proximity ENSG00000175121:44115162-46115162
chr20:44861423-44861574	20	44861424	44861574	ENSG00000180083	protein_coding	ENST00000356562	45670270	808771.000000	proximity ENSG00000180083:44670270-46670270
chr20:44861423-44861574	20	44861424	44861574	ENSG00000180205	protein_coding	ENST00000326000	45631284	769785.000000	proximity ENSG00000180205:44631284-46631284
chr20:44861423-44861574	20	44861424	44861574	ENSG00000180305	protein_coding	ENST00000372643	45629739	768240.000000	proximity ENSG00000180305:44629739-46629739
chr20:44861423-44861574	20	44861424	44861574	ENSG00000182931	protein_coding	ENST00000937249	45687147	825648.000000	proximity ENSG00000182931:44687147-46687147
chr20:44861423-44861574	20	44861424	44861574	ENSG00000196839	protein_coding	ENST00000537820	44651745	209754.000000	proximity ENSG00000196839:43651745-45651745
chr20:44861423-44861574	20	44861424	44861574	ENSG00000197296	protein_coding	ENST00000396825	44311202	550297.000000	proximity ENSG00000197296:43311202-45311202
chr20:44861423-44861574	20	44861424	44861574	ENSG00000204070	protein_coding	ENST00000892152	45359977	498478.000000	proximity ENSG00000204070:44359977-46359977
chr20:44861423-44861574	20	44861424	44861574	ENSG00000243543	protein_coding	ENST00000372670	45539482	677983.000000	proximity ENSG00000243543:44539482-46539482
chr20:44861423-44861574	20	44861424	44861574	ENSG00000244274	protein_coding	ENST00000867431	45406052	544553.000000	proximity ENSG00000244274:44406052-46406052
chr20:44861423-44861574	20	44861424	44861574	ENSG00000249139	protein_coding	ENST00000504988	45547426	685927.000000	proximity ENSG00000249139:44547426-46547426
chr20:44861718-44861869	20	44861719	44861869	ENSG00000025772	protein_coding	ENST00000372813	44960397	98603.000000	proximity ENSG00000025772:43960397-45960397
chr20:44861718-44861869	20	44861719	44861869	ENSG00000064205	protein_coding	ENST00000372868	44714844	146950.000000	proximity ENSG00000064205:43714844-45714844
chr20:44861718-44861869	20	44861719	44861869	ENSG00000101074	protein_coding	ENST00000217043	44337043	524751.000000	proximity ENSG00000101074:43337043-45337043
chr20:44861718-44861869	20	44861719	44861869	ENSG00000101076	protein_coding	ENST00000316099	44401239	460555.000000	proximity ENSG00000101076:43401239-45401239
chr20:44861718-44861869	20	44861719	44861869	ENSG00000101098	protein_coding	ENST00000372851	44810546	51248.000000	proximity ENSG00000101098:43810546-45810546
chr20:44861718-44861869	20	44861719	44861869	ENSG00000101104	protein_coding	ENST00000217073	44910060	48266.000000	proximity ENSG00000101104:43910060-45910060
chr20:44861718-44861869	20	44861719	44861869	ENSG00000101109	protein_coding	ENST00000499879	44966526	104732.000000	proximity ENSG00000101109:43966526-45966526
chr20:44861718-44861869	20	44861719	44861869	ENSG00000101443	protein_coding	ENST00000938558	45469753	607959.000000	proximity ENSG00000101443:44469753-46469753
chr20:44861718-44861869	20	44861719	44861869	ENSG00000101446	protein_coding	ENST00000217428	45515622	653828.000000	proximity ENSG00000101446:44515622-46515622
chr20:44861718-44861869	20	44861719	44861869	ENSG00000101448	protein_coding	ENST00000354280	45547401	685607.000000	proximity ENSG00000101448:44547401-46547401
chr20:44861718-44861869	20	44861719	44861869	ENSG00000101457	protein_coding	ENST00000857003	45791960	930166.000000	proximity ENSG00000101457:44791960-46791960
chr20:44861718-44861869	20	44861719	44861869	ENSG00000101470	protein_coding	ENST00000372557	45833745	971951.000000	proximity ENSG00000101470:44833745-46833745
chr20:44861718-44861869	20	44861719	44861869	ENSG00000101473	protein_coding	ENST00000483141	45857369	995575.000000	proximity ENSG00000101473:44857369-46857369
chr20:44861718-44861869	20	44861719	44861869	ENSG00000124102	protein_coding	ENST00000243924	45174902	313108.000000	proximity ENSG00000124102:44174902-46174902
chr20:44861718-44861869	20	44861719	44861869	ENSG00000124104	protein_coding	ENST00000491381	45833799	972005.000000	proximity ENSG00000124104:44833799-46833799
chr20:44861718-44861869	20	44861719	44861869	ENSG00000124107	protein_coding	ENST00000338380	45254564	392770.000000	proximity ENSG00000124107:44254564-46254564
chr20:44861718-44861869	20	44861719	44861869	ENSG00000124116	protein_coding	ENST00000243938	45791883	930089.000000	proximity ENSG00000124116:44791883-46791883
chr20:44861718-44861869	20	44861719	44861869	ENSG00000124120	protein_coding	ENST00000901722	44479653	382141.000000	proximity ENSG00000124120:43479653-45479653
chr20:44861718-44861869	20	44861719	44861869	ENSG00000124134	protein_coding	ENST00000537075	45101127	239333.000000	proximity ENSG00000124134:44101127-46101127
chr20:44861718-44861869	20	44861719	44861869	ENSG00000124145	protein_coding	ENST00000901705	45348425	486631.000000	proximity ENSG00000124145:44348425-46348425
chr20:44861718-44861869	20	44861719	44861869	ENSG00000124155	protein_coding	ENST00000279036	45416141	554347.000000	proximity ENSG00000124155:44416141-46416141
chr20:44861718-44861869	20	44861719	44861869	ENSG00000124157	protein_coding	ENST00000372769	45221373	359579.000000	proximity ENSG00000124157:44221373-46221373
chr20:44861718-44861869	20	44861719	44861869	ENSG00000124159	protein_coding	ENST00000922695	45312468	450674.000000	proximity ENSG00000124159:44312468-46312468
chr20:44861718-44861869	20	44861719	44861869	ENSG00000124191	protein_coding	ENST00000864666	43914852	946942.000000	proximity ENSG00000124191:42914852-44914852
chr20:44861718-44861869	20	44861719	44861869	ENSG00000124194	protein_coding	ENST00000537864	44247258	614536.000000	proximity ENSG00000124194:43247258-45247258
chr20:44861718-44861869	20	44861719	44861869	ENSG00000124232	protein_coding	ENST00000343694	45306840	445046.000000	proximity ENSG00000124232:44306840-46306840
chr20:44861718-44861869	20	44861719	44861869	ENSG00000124233	protein_coding	ENST00000922694	45207034	345240.000000	proximity ENSG00000124233:44207034-46207034
chr20:44861718-44861869	20	44861719	44861869	ENSG00000124249	protein_coding	ENST00000372861	44745865	115929.000000	proximity ENSG00000124249:43745865-45745865
chr20:44861718-44861869	20	44861719	44861869	ENSG00000124251	protein_coding	ENST00000372726	45378325	516531.000000	proximity ENSG00000124251:44378325-46378325
chr20:44861718-44861869	20	44861719	44861869	ENSG00000132801	protein_coding	ENST00000255152	45857614	995820.000000	proximity ENSG00000132801:44857614-46857614
chr20:44861718-44861869	20	44861719	44861869	ENSG00000132823	protein_coding	ENST00000882656	44210828	650966.000000	proximity ENSG00000132823:43210828-45210828
chr20:44861718-44861869	20	44861719	44861869	ENSG00000132824	protein_coding	ENST00000885444	44522091	339703.000000	proximity ENSG00000132824:43522091-45522091
chr20:44861718-44861869	20	44861719	44861869	ENSG00000149596	protein_coding	ENST00000372980	44187188	674606.000000	proximity ENSG00000149596:43187188-45187188
chr20:44861718-44861869	20	44861719	44861869	ENSG00000149651	protein_coding	ENST00000279058	45722347	860553.000000	proximity ENSG00000149651:44722347-46722347
chr20:44861718-44861869	20	44861719	44861869	ENSG00000158901	protein_coding	ENST00000357199	45579326	717532.000000	proximity ENSG00000158901:44579326-46579326
chr20:44861718-44861869	20	44861719	44861869	ENSG00000166913	protein_coding	ENST00000920367	44885697	23903.000000	proximity ENSG00000166913:43885697-45885697
chr20:44861718-44861869	20	44861719	44861869	ENSG00000168634	protein_coding	ENST00000305479	45702038	840244.000000	proximity ENSG00000168634:44702038-46702038
chr20:44861718-44861869	20	44861719	44861869	ENSG00000168703	protein_coding	ENST00000372785	45124465	262671.000000	proximity ENSG00000168703:44124465-46124465
chr20:44861718-44861869	20	44861719	44861869	ENSG00000168734	protein_coding	ENST00000902612	44532164	329630.000000	proximity ENSG00000168734:43532164-45532164
chr20:44861718-44861869	20	44861719	44861869	ENSG00000175063	protein_coding	ENST00000372568	45813006	951212.000000	proximity ENSG00000175063:44813006-46813006
chr20:44861718-44861869	20	44861719	44861869	ENSG00000175121	protein_coding	ENST00000307971	45115162	253368.000000	proximity ENSG00000175121:44115162-46115162
chr20:44861718-44861869	20	44861719	44861869	ENSG00000180083	protein_coding	ENST00000356562	45670270	808476.000000	proximity ENSG00000180083:44670270-46670270
chr20:44861718-44861869	20	44861719	44861869	ENSG00000180205	protein_coding	ENST00000326000	45631284	769490.000000	proximity ENSG00000180205:44631284-46631284
chr20:44861718-44861869	20	44861719	44861869	ENSG00000180305	protein_coding	ENST00000372643	45629739	767945.000000	proximity ENSG00000180305:44629739-46629739
chr20:44861718-44861869	20	44861719	44861869	ENSG00000182931	protein_coding	ENST00000937249	45687147	825353.000000	proximity ENSG00000182931:44687147-46687147
chr20:44861718-44861869	20	44861719	44861869	ENSG00000196839	protein_coding	ENST00000537820	44651745	210049.000000	proximity ENSG00000196839:43651745-45651745
chr20:44861718-44861869	20	44861719	44861869	ENSG00000197296	protein_coding	ENST00000396825	44311202	550592.000000	proximity ENSG00000197296:43311202-45311202
chr20:44861718-44861869	20	44861719	44861869	ENSG00000204070	protein_coding	ENST00000892152	45359977	498183.000000	proximity ENSG00000204070:44359977-46359977
chr20:44861718-44861869	20	44861719	44861869	ENSG00000243543	protein_coding	ENST00000372670	45539482	677688.000000	proximity ENSG00000243543:44539482-46539482
chr20:44861718-44861869	20	44861719	44861869	ENSG00000244274	protein_coding	ENST00000867431	45406052	544258.000000	proximity ENSG00000244274:44406052-46406052
chr20:44861718-44861869	20	44861719	44861869	ENSG00000249139	protein_coding	ENST00000504988	45547426	685632.000000	proximity ENSG00000249139:44547426-46547426
chr20:44861903-44862054	20	44861904	44862054	ENSG00000025772	protein_coding	ENST00000372813	44960397	98418.000000	proximity ENSG00000025772:43960397-45960397
chr20:44861903-44862054	20	44861904	44862054	ENSG00000064205	protein_coding	ENST00000372868	44714844	147135.000000	proximity ENSG00000064205:43714844-45714844
chr20:44861903-44862054	20	44861904	44862054	ENSG00000101074	protein_coding	ENST00000217043	44337043	524936.000000	proximity ENSG00000101074:43337043-45337043
chr20:44861903-44862054	20	44861904	44862054	ENSG00000101076	protein_coding	ENST00000316099	44401239	460740.000000	proximity ENSG00000101076:43401239-45401239
chr20:44861903-44862054	20	44861904	44862054	ENSG00000101098	protein_coding	ENST00000372851	44810546	51433.000000	proximity ENSG00000101098:43810546-45810546
chr20:44861903-44862054	20	44861904	44862054	ENSG00000101104	protein_coding	ENST00000217073	44910060	48081.000000	proximity ENSG00000101104:43910060-45910060
chr20:44861903-44862054	20	44861904	44862054	ENSG00000101109	protein_coding	ENST00000499879	44966526	104547.000000	proximity ENSG00000101109:43966526-45966526
chr20:44861903-44862054	20	44861904	44862054	ENSG00000101443	protein_coding	ENST00000938558	45469753	607774.000000	proximity ENSG00000101443:44469753-46469753
chr20:44861903-44862054	20	44861904	44862054	ENSG00000101446	protein_coding	ENST00000217428	45515622	653643.000000	proximity ENSG00000101446:44515622-46515622
chr20:44861903-44862054	20	44861904	44862054	ENSG00000101448	protein_coding	ENST00000354280	45547401	685422.000000	proximity ENSG00000101448:44547401-46547401
chr20:44861903-44862054	20	44861904	44862054	ENSG00000101457	protein_coding	ENST00000857003	45791960	929981.000000	proximity ENSG00000101457:44791960-46791960
chr20:44861903-44862054	20	44861904	44862054	ENSG00000101470	protein_coding	ENST00000372557	45833745	971766.000000	proximity ENSG00000101470:44833745-46833745
chr20:44861903-44862054	20	44861904	44862054	ENSG00000101473	protein_coding	ENST00000483141	45857369	995390.000000	proximity ENSG00000101473:44857369-46857369
chr20:44861903-44862054	20	44861904	44862054	ENSG00000124102	protein_coding	ENST00000243924	45174902	312923.000000	proximity ENSG00000124102:44174902-46174902
chr20:44861903-44862054	20	44861904	44862054	ENSG00000124104	protein_coding	ENST00000491381	45833799	971820.000000	proximity ENSG00000124104:44833799-46833799
chr20:44861903-44862054	20	44861904	44862054	ENSG00000124107	protein_coding	ENST00000338380	45254564	392585.000000	proximity ENSG00000124107:44254564-46254564
chr20:44861903-44862054	20	44861904	44862054	ENSG00000124116	protein_coding	ENST00000243938	45791883	929904.000000	proximity ENSG00000124116:44791883-46791883
chr20:44861903-44862054	20	44861904	44862054	ENSG00000124120	protein_coding	ENST00000901722	44479653	382326.000000	proximity ENSG00000124120:43479653-45479653
chr20:44861903-44862054	20	44861904	44862054	ENSG00000124134	protein_coding	ENST00000537075	45101127	239148.000000	proximity ENSG00000124134:44101127-46101127
chr20:44861903-44862054	20	44861904	44862054	ENSG00000124145	protein_coding	ENST00000901705	45348425	486446.000000	proximity ENSG00000124145:44348425-46348425
chr20:44861903-44862054	20	44861904	44862054	ENSG00000124155	protein_coding	ENST00000279036	45416141	554162.000000	proximity ENSG00000124155:44416141-46416141
chr20:44861903-44862054	20	44861904	44862054	ENSG00000124157	protein_coding	ENST00000372769	45221373	359394.000000	proximity ENSG00000124157:44221373-46221373
chr20:44861903-44862054	20	44861904	44862054	ENSG00000124159	protein_coding	ENST00000922695	45312468	450489.000000	proximity ENSG00000124159:44312468-46312468
chr20:44861903-44862054	20	44861904	44862054	ENSG00000124191	protein_coding	ENST00000864666	43914852	947127.000000	proximity ENSG00000124191:42914852-44914852
chr20:44861903-44862054	20	44861904	44862054	ENSG00000124194	protein_coding	ENST00000537864	44247258	614721.000000	proximity ENSG00000124194:43247258-45247258
chr20:44861903-44862054	20	44861904	44862054	ENSG00000124232	protein_coding	ENST00000343694	45306840	444861.000000	proximity ENSG00000124232:44306840-46306840
chr20:44861903-44862054	20	44861904	44862054	ENSG00000124233	protein_coding	ENST00000922694	45207034	345055.000000	proximity ENSG00000124233:44207034-46207034
chr20:44861903-44862054	20	44861904	44862054	ENSG00000124249	protein_coding	ENST00000372861	44745865	116114.000000	proximity ENSG00000124249:43745865-45745865
chr20:44861903-44862054	20	44861904	44862054	ENSG00000124251	protein_coding	ENST00000372726	45378325	516346.000000	proximity ENSG00000124251:44378325-46378325
chr20:44861903-44862054	20	44861904	44862054	ENSG00000132801	protein_coding	ENST00000255152	45857614	995635.000000	proximity ENSG00000132801:44857614-46857614
chr20:44861903-44862054	20	44861904	44862054	ENSG00000132823	protein_coding	ENST00000882656	44210828	651151.000000	proximity ENSG00000132823:43210828-45210828
chr20:44861903-44862054	20	44861904	44862054	ENSG00000132824	protein_coding	ENST00000885444	44522091	339888.000000	proximity ENSG00000132824:43522091-45522091
chr20:44861903-44862054	20	44861904	44862054	ENSG00000149596	protein_coding	ENST00000372980	44187188	674791.000000	proximity ENSG00000149596:43187188-45187188
chr20:44861903-44862054	20	44861904	44862054	ENSG00000149651	protein_coding	ENST00000279058	45722347	860368.000000	proximity ENSG00000149651:44722347-46722347
chr20:44861903-44862054	20	44861904	44862054	ENSG00000158901	protein_coding	ENST00000357199	45579326	717347.000000	proximity ENSG00000158901:44579326-46579326
chr20:44861903-44862054	20	44861904	44862054	ENSG00000166913	protein_coding	ENST00000920367	44885697	23718.000000	proximity ENSG00000166913:43885697-45885697
chr20:44861903-44862054	20	44861904	44862054	ENSG00000168634	protein_coding	ENST00000305479	45702038	840059.000000	proximity ENSG00000168634:44702038-46702038
chr20:44861903-44862054	20	44861904	44862054	ENSG00000168703	protein_coding	ENST00000372785	45124465	262486.000000	proximity ENSG00000168703:44124465-46124465
chr20:44861903-44862054	20	44861904	44862054	ENSG00000168734	protein_coding	ENST00000902612	44532164	329815.000000	proximity ENSG00000168734:43532164-45532164
chr20:44861903-44862054	20	44861904	44862054	ENSG00000175063	protein_coding	ENST00000372568	45813006	951027.000000	proximity ENSG00000175063:44813006-46813006
chr20:44861903-44862054	20	44861904	44862054	ENSG00000175121	protein_coding	ENST00000307971	45115162	253183.000000	proximity ENSG00000175121:44115162-46115162
chr20:44861903-44862054	20	44861904	44862054	ENSG00000180083	protein_coding	ENST00000356562	45670270	808291.000000	proximity ENSG00000180083:44670270-46670270
chr20:44861903-44862054	20	44861904	44862054	ENSG00000180205	protein_coding	ENST00000326000	45631284	769305.000000	proximity ENSG00000180205:44631284-46631284
chr20:44861903-44862054	20	44861904	44862054	ENSG00000180305	protein_coding	ENST00000372643	45629739	767760.000000	proximity ENSG00000180305:44629739-46629739
chr20:44861903-44862054	20	44861904	44862054	ENSG00000182931	protein_coding	ENST00000937249	45687147	825168.000000	proximity ENSG00000182931:44687147-46687147
chr20:44861903-44862054	20	44861904	44862054	ENSG00000196839	protein_coding	ENST00000537820	44651745	210234.000000	proximity ENSG00000196839:43651745-45651745
chr20:44861903-44862054	20	44861904	44862054	ENSG00000197296	protein_coding	ENST00000396825	44311202	550777.000000	proximity ENSG00000197296:43311202-45311202
chr20:44861903-44862054	20	44861904	44862054	ENSG00000204070	protein_coding	ENST00000892152	45359977	497998.000000	proximity ENSG00000204070:44359977-46359977
chr20:44861903-44862054	20	44861904	44862054	ENSG00000243543	protein_coding	ENST00000372670	45539482	677503.000000	proximity ENSG00000243543:44539482-46539482
chr20:44861903-44862054	20	44861904	44862054	ENSG00000244274	protein_coding	ENST00000867431	45406052	544073.000000	proximity ENSG00000244274:44406052-46406052
chr20:44861903-44862054	20	44861904	44862054	ENSG00000249139	protein_coding	ENST00000504988	45547426	685447.000000	proximity ENSG00000249139:44547426-46547426
chr20:44867038-44867189	20	44867039	44867189	ENSG00000025772	protein_coding	ENST00000372813	44960397	93283.000000	proximity ENSG00000025772:43960397-45960397
chr20:44867038-44867189	20	44867039	44867189	ENSG00000064205	protein_coding	ENST00000372868	44714844	152270.000000	proximity ENSG00000064205:43714844-45714844
chr20:44867038-44867189	20	44867039	44867189	ENSG00000101074	protein_coding	ENST00000217043	44337043	530071.000000	proximity ENSG00000101074:43337043-45337043
chr20:44867038-44867189	20	44867039	44867189	ENSG00000101076	protein_coding	ENST00000316099	44401239	465875.000000	proximity ENSG00000101076:43401239-45401239
chr20:44867038-44867189	20	44867039	44867189	ENSG00000101098	protein_coding	ENST00000372851	44810546	56568.000000	proximity ENSG00000101098:43810546-45810546
chr20:44867038-44867189	20	44867039	44867189	ENSG00000101104	protein_coding	ENST00000217073	44910060	42946.000000	proximity ENSG00000101104:43910060-45910060
chr20:44867038-44867189	20	44867039	44867189	ENSG00000101109	protein_coding	ENST00000499879	44966526	99412.000000	proximity ENSG00000101109:43966526-45966526
chr20:44867038-44867189	20	44867039	44867189	ENSG00000101443	protein_coding	ENST00000938558	45469753	602639.000000	proximity ENSG00000101443:44469753-46469753
chr20:44867038-44867189	20	44867039	44867189	ENSG00000101446	protein_coding	ENST00000217428	45515622	648508.000000	proximity ENSG00000101446:44515622-46515622
chr20:44867038-44867189	20	44867039	44867189	ENSG00000101448	protein_coding	ENST00000354280	45547401	680287.000000	proximity ENSG00000101448:44547401-46547401
chr20:44867038-44867189	20	44867039	44867189	ENSG00000101457	protein_coding	ENST00000857003	45791960	924846.000000	proximity ENSG00000101457:44791960-46791960
chr20:44867038-44867189	20	44867039	44867189	ENSG00000101470	protein_coding	ENST00000372557	45833745	966631.000000	proximity ENSG00000101470:44833745-46833745
chr20:44867038-44867189	20	44867039	44867189	ENSG00000101473	protein_coding	ENST00000483141	45857369	990255.000000	proximity ENSG00000101473:44857369-46857369
chr20:44867038-44867189	20	44867039	44867189	ENSG00000124102	protein_coding	ENST00000243924	45174902	307788.000000	proximity ENSG00000124102:44174902-46174902
chr20:44867038-44867189	20	44867039	44867189	ENSG00000124104	protein_coding	ENST00000491381	45833799	966685.000000	proximity ENSG00000124104:44833799-46833799
chr20:44867038-44867189	20	44867039	44867189	ENSG00000124107	protein_coding	ENST00000338380	45254564	387450.000000	proximity ENSG00000124107:44254564-46254564
chr20:44867038-44867189	20	44867039	44867189	ENSG00000124116	protein_coding	ENST00000243938	45791883	924769.000000	proximity ENSG00000124116:44791883-46791883
chr20:44867038-44867189	20	44867039	44867189	ENSG00000124120	protein_coding	ENST00000901722	44479653	387461.000000	proximity ENSG00000124120:43479653-45479653
chr20:44867038-44867189	20	44867039	44867189	ENSG00000124134	protein_coding	ENST00000537075	45101127	234013.000000	proximity ENSG00000124134:44101127-46101127
chr20:44867038-44867189	20	44867039	44867189	ENSG00000124145	protein_coding	ENST00000901705	45348425	481311.000000	proximity ENSG00000124145:44348425-46348425
chr20:44867038-44867189	20	44867039	44867189	ENSG00000124155	protein_coding	ENST00000279036	45416141	549027.000000	proximity ENSG00000124155:44416141-46416141
chr20:44867038-44867189	20	44867039	44867189	ENSG00000124157	protein_coding	ENST00000372769	45221373	354259.000000	proximity ENSG00000124157:44221373-46221373
chr20:44867038-44867189	20	44867039	44867189	ENSG00000124159	protein_coding	ENST00000922695	45312468	445354.000000	proximity ENSG00000124159:44312468-46312468
chr20:44867038-44867189	20	44867039	44867189	ENSG00000124191	protein_coding	ENST00000864666	43914852	952262.000000	proximity ENSG00000124191:42914852-44914852
chr20:44867038-44867189	20	44867039	44867189	ENSG00000124194	protein_coding	ENST00000537864	44247258	619856.000000	proximity ENSG00000124194:43247258-45247258
chr20:44867038-44867189	20	44867039	44867189	ENSG00000124232	protein_coding	ENST00000343694	45306840	439726.000000	proximity ENSG00000124232:44306840-46306840
chr20:44867038-44867189	20	44867039	44867189	ENSG00000124233	protein_coding	ENST00000922694	45207034	339920.000000	proximity ENSG00000124233:44207034-46207034
chr20:44867038-44867189	20	44867039	44867189	ENSG00000124249	protein_coding	ENST00000372861	44745865	121249.000000	proximity ENSG00000124249:43745865-45745865
chr20:44867038-44867189	20	44867039	44867189	ENSG00000124251	protein_coding	ENST00000372726	45378325	511211.000000	proximity ENSG00000124251:44378325-46378325
chr20:44867038-44867189	20	44867039	44867189	ENSG00000132801	protein_coding	ENST00000255152	45857614	990500.000000	proximity ENSG00000132801:44857614-46857614
chr20:44867038-44867189	20	44867039	44867189	ENSG00000132823	protein_coding	ENST00000882656	44210828	656286.000000	proximity ENSG00000132823:43210828-45210828
chr20:44867038-44867189	20	44867039	44867189	ENSG00000132824	protein_coding	ENST00000885444	44522091	345023.000000	proximity ENSG00000132824:43522091-45522091
chr20:44867038-44867189	20	44867039	44867189	ENSG00000149596	protein_coding	ENST00000372980	44187188	679926.000000	proximity ENSG00000149596:43187188-45187188
chr20:44867038-44867189	20	44867039	44867189	ENSG00000149651	protein_coding	ENST00000279058	45722347	855233.000000	proximity ENSG00000149651:44722347-46722347
chr20:44867038-44867189	20	44867039	44867189	ENSG00000158901	protein_coding	ENST00000357199	45579326	712212.000000	proximity ENSG00000158901:44579326-46579326
chr20:44867038-44867189	20	44867039	44867189	ENSG00000166913	protein_coding	ENST00000920367	44885697	18583.000000	proximity ENSG00000166913:43885697-45885697
chr20:44867038-44867189	20	44867039	44867189	ENSG00000168634	protein_coding	ENST00000305479	45702038	834924.000000	proximity ENSG00000168634:44702038-46702038
chr20:44867038-44867189	20	44867039	44867189	ENSG00000168703	protein_coding	ENST00000372785	45124465	257351.000000	proximity ENSG00000168703:44124465-46124465
chr20:44867038-44867189	20	44867039	44867189	ENSG00000168734	protein_coding	ENST00000902612	44532164	334950.000000	proximity ENSG00000168734:43532164-45532164
chr20:44867038-44867189	20	44867039	44867189	ENSG00000175063	protein_coding	ENST00000372568	45813006	945892.000000	proximity ENSG00000175063:44813006-46813006
chr20:44867038-44867189	20	44867039	44867189	ENSG00000175121	protein_coding	ENST00000307971	45115162	248048.000000	proximity ENSG00000175121:44115162-46115162
chr20:44867038-44867189	20	44867039	44867189	ENSG00000180083	protein_coding	ENST00000356562	45670270	803156.000000	proximity ENSG00000180083:44670270-46670270
chr20:44867038-44867189	20	44867039	44867189	ENSG00000180205	protein_coding	ENST00000326000	45631284	764170.000000	proximity ENSG00000180205:44631284-46631284
chr20:44867038-44867189	20	44867039	44867189	ENSG00000180305	protein_coding	ENST00000372643	45629739	762625.000000	proximity ENSG00000180305:44629739-46629739
chr20:44867038-44867189	20	44867039	44867189	ENSG00000182931	protein_coding	ENST00000937249	45687147	820033.000000	proximity ENSG00000182931:44687147-46687147
chr20:44867038-44867189	20	44867039	44867189	ENSG00000196839	protein_coding	ENST00000537820	44651745	215369.000000	proximity ENSG00000196839:43651745-45651745
chr20:44867038-44867189	20	44867039	44867189	ENSG00000197296	protein_coding	ENST00000396825	44311202	555912.000000	proximity ENSG00000197296:43311202-45311202
chr20:44867038-44867189	20	44867039	44867189	ENSG00000204070	protein_coding	ENST00000892152	45359977	492863.000000	proximity ENSG00000204070:44359977-46359977
chr20:44867038-44867189	20	44867039	44867189	ENSG00000243543	protein_coding	ENST00000372670	45539482	672368.000000	proximity ENSG00000243543:44539482-46539482
chr20:44867038-44867189	20	44867039	44867189	ENSG00000244274	protein_coding	ENST00000867431	45406052	538938.000000	proximity ENSG00000244274:44406052-46406052
chr20:44867038-44867189	20	44867039	44867189	ENSG00000249139	protein_coding	ENST00000504988	45547426	680312.000000	proximity ENSG00000249139:44547426-46547426
chr20:44867698-44867849	20	44867699	44867849	ENSG00000025772	protein_coding	ENST00000372813	44960397	92623.000000	proximity ENSG00000025772:43960397-45960397
chr20:44867698-44867849	20	44867699	44867849	ENSG00000064205	protein_coding	ENST00000372868	44714844	152930.000000	proximity ENSG00000064205:43714844-45714844
chr20:44867698-44867849	20	44867699	44867849	ENSG00000101074	protein_coding	ENST00000217043	44337043	530731.000000	proximity ENSG00000101074:43337043-45337043
chr20:44867698-44867849	20	44867699	44867849	ENSG00000101076	protein_coding	ENST00000316099	44401239	466535.000000	proximity ENSG00000101076:43401239-45401239
chr20:44867698-44867849	20	44867699	44867849	ENSG00000101098	protein_coding	ENST00000372851	44810546	57228.000000	proximity ENSG00000101098:43810546-45810546
chr20:44867698-44867849	20	44867699	44867849	ENSG00000101104	protein_coding	ENST00000217073	44910060	42286.000000	proximity ENSG00000101104:43910060-45910060
chr20:44867698-44867849	20	44867699	44867849	ENSG00000101109	protein_coding	ENST00000499879	44966526	98752.000000	proximity ENSG00000101109:43966526-45966526
chr20:44867698-44867849	20	44867699	44867849	ENSG00000101443	protein_coding	ENST00000938558	45469753	601979.000000	proximity ENSG00000101443:44469753-46469753
chr20:44867698-44867849	20	44867699	44867849	ENSG00000101446	protein_coding	ENST00000217428	45515622	647848.000000	proximity ENSG00000101446:44515622-46515622
chr20:44867698-44867849	20	44867699	44867849	ENSG00000101448	protein_coding	ENST00000354280	45547401	679627.000000	proximity ENSG00000101448:44547401-46547401
chr20:44867698-44867849	20	44867699	44867849	ENSG00000101457	protein_coding	ENST00000857003	45791960	924186.000000	proximity ENSG00000101457:44791960-46791960
chr20:44867698-44867849	20	44867699	44867849	ENSG00000101470	protein_coding	ENST00000372557	45833745	965971.000000	proximity ENSG00000101470:44833745-46833745
chr20:44867698-44867849	20	44867699	44867849	ENSG00000101473	protein_coding	ENST00000483141	45857369	989595.000000	proximity ENSG00000101473:44857369-46857369
chr20:44867698-44867849	20	44867699	44867849	ENSG00000124102	protein_coding	ENST00000243924	45174902	307128.000000	proximity ENSG00000124102:44174902-46174902
chr20:44867698-44867849	20	44867699	44867849	ENSG00000124104	protein_coding	ENST00000491381	45833799	966025.000000	proximity ENSG00000124104:44833799-46833799
chr20:44867698-44867849	20	44867699	44867849	ENSG00000124107	protein_coding	ENST00000338380	45254564	386790.000000	proximity ENSG00000124107:44254564-46254564
chr20:44867698-44867849	20	44867699	44867849	ENSG00000124116	protein_coding	ENST00000243938	45791883	924109.000000	proximity ENSG00000124116:44791883-46791883
chr20:44867698-44867849	20	44867699	44867849	ENSG00000124120	protein_coding	ENST00000901722	44479653	388121.000000	proximity ENSG00000124120:43479653-45479653
chr20:44867698-44867849	20	44867699	44867849	ENSG00000124134	protein_coding	ENST00000537075	45101127	233353.000000	proximity ENSG00000124134:44101127-46101127
chr20:44867698-44867849	20	44867699	44867849	ENSG00000124145	protein_coding	ENST00000901705	45348425	480651.000000	proximity ENSG00000124145:44348425-46348425
chr20:44867698-44867849	20	44867699	44867849	ENSG00000124155	protein_coding	ENST00000279036	45416141	548367.000000	proximity ENSG00000124155:44416141-46416141
chr20:44867698-44867849	20	44867699	44867849	ENSG00000124157	protein_coding	ENST00000372769	45221373	353599.000000	proximity ENSG00000124157:44221373-46221373
chr20:44867698-44867849	20	44867699	44867849	ENSG00000124159	protein_coding	ENST00000922695	45312468	444694.000000	proximity ENSG00000124159:44312468-46312468
chr20:44867698-44867849	20	44867699	44867849	ENSG00000124191	protein_coding	ENST00000864666	43914852	952922.000000	proximity ENSG00000124191:42914852-44914852
chr20:44867698-44867849	20	44867699	44867849	ENSG00000124194	protein_coding	ENST00000537864	44247258	620516.000000	proximity ENSG00000124194:43247258-45247258
chr20:44867698-44867849	20	44867699	44867849	ENSG00000124232	protein_coding	ENST00000343694	45306840	439066.000000	proximity ENSG00000124232:44306840-46306840
chr20:44867698-44867849	20	44867699	44867849	ENSG00000124233	protein_coding	ENST00000922694	45207034	339260.000000	proximity ENSG00000124233:44207034-46207034
chr20:44867698-44867849	20	44867699	44867849	ENSG00000124249	protein_coding	ENST00000372861	44745865	121909.000000	proximity ENSG00000124249:43745865-45745865
chr20:44867698-44867849	20	44867699	44867849	ENSG00000124251	protein_coding	ENST00000372726	45378325	510551.000000	proximity ENSG00000124251:44378325-46378325
chr20:44867698-44867849	20	44867699	44867849	ENSG00000132801	protein_coding	ENST00000255152	45857614	989840.000000	proximity ENSG00000132801:44857614-46857614
chr20:44867698-44867849	20	44867699	44867849	ENSG00000132823	protein_coding	ENST00000882656	44210828	656946.000000	proximity ENSG00000132823:43210828-45210828
chr20:44867698-44867849	20	44867699	44867849	ENSG00000132824	protein_coding	ENST00000885444	44522091	345683.000000	proximity ENSG00000132824:43522091-45522091
chr20:44867698-44867849	20	44867699	44867849	ENSG00000149596	protein_coding	ENST00000372980	44187188	680586.000000	proximity ENSG00000149596:43187188-45187188
chr20:44867698-44867849	20	44867699	44867849	ENSG00000149651	protein_coding	ENST00000279058	45722347	854573.000000	proximity ENSG00000149651:44722347-46722347
chr20:44867698-44867849	20	44867699	44867849	ENSG00000158901	protein_coding	ENST00000357199	45579326	711552.000000	proximity ENSG00000158901:44579326-46579326
chr20:44867698-44867849	20	44867699	44867849	ENSG00000166913	protein_coding	ENST00000920367	44885697	17923.000000	proximity ENSG00000166913:43885697-45885697
chr20:44867698-44867849	20	44867699	44867849	ENSG00000168634	protein_coding	ENST00000305479	45702038	834264.000000	proximity ENSG00000168634:44702038-46702038
chr20:44867698-44867849	20	44867699	44867849	ENSG00000168703	protein_coding	ENST00000372785	45124465	256691.000000	proximity ENSG00000168703:44124465-46124465
chr20:44867698-44867849	20	44867699	44867849	ENSG00000168734	protein_coding	ENST00000902612	44532164	335610.000000	proximity ENSG00000168734:43532164-45532164
chr20:44867698-44867849	20	44867699	44867849	ENSG00000175063	protein_coding	ENST00000372568	45813006	945232.000000	proximity ENSG00000175063:44813006-46813006
chr20:44867698-44867849	20	44867699	44867849	ENSG00000175121	protein_coding	ENST00000307971	45115162	247388.000000	proximity ENSG00000175121:44115162-46115162
chr20:44867698-44867849	20	44867699	44867849	ENSG00000180083	protein_coding	ENST00000356562	45670270	802496.000000	proximity ENSG00000180083:44670270-46670270
chr20:44867698-44867849	20	44867699	44867849	ENSG00000180205	protein_coding	ENST00000326000	45631284	763510.000000	proximity ENSG00000180205:44631284-46631284
chr20:44867698-44867849	20	44867699	44867849	ENSG00000180305	protein_coding	ENST00000372643	45629739	761965.000000	proximity ENSG00000180305:44629739-46629739
chr20:44867698-44867849	20	44867699	44867849	ENSG00000182931	protein_coding	ENST00000937249	45687147	819373.000000	proximity ENSG00000182931:44687147-46687147
chr20:44867698-44867849	20	44867699	44867849	ENSG00000196839	protein_coding	ENST00000537820	44651745	216029.000000	proximity ENSG00000196839:43651745-45651745
chr20:44867698-44867849	20	44867699	44867849	ENSG00000197296	protein_coding	ENST00000396825	44311202	556572.000000	proximity ENSG00000197296:43311202-45311202
chr20:44867698-44867849	20	44867699	44867849	ENSG00000204070	protein_coding	ENST00000892152	45359977	492203.000000	proximity ENSG00000204070:44359977-46359977
chr20:44867698-44867849	20	44867699	44867849	ENSG00000243543	protein_coding	ENST00000372670	45539482	671708.000000	proximity ENSG00000243543:44539482-46539482
chr20:44867698-44867849	20	44867699	44867849	ENSG00000244274	protein_coding	ENST00000867431	45406052	538278.000000	proximity ENSG00000244274:44406052-46406052
chr20:44867698-44867849	20	44867699	44867849	ENSG00000249139	protein_coding	ENST00000504988	45547426	679652.000000	proximity ENSG00000249139:44547426-46547426
chr20:44867863-44868014	20	44867864	44868014	ENSG00000025772	protein_coding	ENST00000372813	44960397	92458.000000	proximity ENSG00000025772:43960397-45960397
chr20:44867863-44868014	20	44867864	44868014	ENSG00000064205	protein_coding	ENST00000372868	44714844	153095.000000	proximity ENSG00000064205:43714844-45714844
chr20:44867863-44868014	20	44867864	44868014	ENSG00000101074	protein_coding	ENST00000217043	44337043	530896.000000	proximity ENSG00000101074:43337043-45337043
chr20:44867863-44868014	20	44867864	44868014	ENSG00000101076	protein_coding	ENST00000316099	44401239	466700.000000	proximity ENSG00000101076:43401239-45401239
chr20:44867863-44868014	20	44867864	44868014	ENSG00000101098	protein_coding	ENST00000372851	44810546	57393.000000	proximity ENSG00000101098:43810546-45810546
chr20:44867863-44868014	20	44867864	44868014	ENSG00000101104	protein_coding	ENST00000217073	44910060	42121.000000	proximity ENSG00000101104:43910060-45910060
chr20:44867863-44868014	20	44867864	44868014	ENSG00000101109	protein_coding	ENST00000499879	44966526	98587.000000	proximity ENSG00000101109:43966526-45966526
chr20:44867863-44868014	20	44867864	44868014	ENSG00000101443	protein_coding	ENST00000938558	45469753	601814.000000	proximity ENSG00000101443:44469753-46469753
chr20:44867863-44868014	20	44867864	44868014	ENSG00000101446	protein_coding	ENST00000217428	45515622	647683.000000	proximity ENSG00000101446:44515622-46515622
chr20:44867863-44868014	20	44867864	44868014	ENSG00000101448	protein_coding	ENST00000354280	45547401	679462.000000	proximity ENSG00000101448:44547401-46547401
chr20:44867863-44868014	20	44867864	44868014	ENSG00000101457	protein_coding	ENST00000857003	45791960	924021.000000	proximity ENSG00000101457:44791960-46791960
chr20:44867863-44868014	20	44867864	44868014	ENSG00000101470	protein_coding	ENST00000372557	45833745	965806.000000	proximity ENSG00000101470:44833745-46833745
chr20:44867863-44868014	20	44867864	44868014	ENSG00000101473	protein_coding	ENST00000483141	45857369	989430.000000	proximity ENSG00000101473:44857369-46857369
chr20:44867863-44868014	20	44867864	44868014	ENSG00000124102	protein_coding	ENST00000243924	45174902	306963.000000	proximity ENSG00000124102:44174902-46174902
chr20:44867863-44868014	20	44867864	44868014	ENSG00000124104	protein_coding	ENST00000491381	45833799	965860.000000	proximity ENSG00000124104:44833799-46833799
chr20:44867863-44868014	20	44867864	44868014	ENSG00000124107	protein_coding	ENST00000338380	45254564	386625.000000	proximity ENSG00000124107:44254564-46254564
chr20:44867863-44868014	20	44867864	44868014	ENSG00000124116	protein_coding	ENST00000243938	45791883	923944.000000	proximity ENSG00000124116:44791883-46791883
chr20:44867863-44868014	20	44867864	44868014	ENSG00000124120	protein_coding	ENST00000901722	44479653	388286.000000	proximity ENSG00000124120:43479653-45479653
chr20:44867863-44868014	20	44867864	44868014	ENSG00000124134	protein_coding	ENST00000537075	45101127	233188.000000	proximity ENSG00000124134:44101127-46101127
chr20:44867863-44868014	20	44867864	44868014	ENSG00000124145	protein_coding	ENST00000901705	45348425	480486.000000	proximity ENSG00000124145:44348425-46348425
chr20:44867863-44868014	20	44867864	44868014	ENSG00000124155	protein_coding	ENST00000279036	45416141	548202.000000	proximity ENSG00000124155:44416141-46416141
chr20:44867863-44868014	20	44867864	44868014	ENSG00000124157	protein_coding	ENST00000372769	45221373	353434.000000	proximity ENSG00000124157:44221373-46221373
chr20:44867863-44868014	20	44867864	44868014	ENSG00000124159	protein_coding	ENST00000922695	45312468	444529.000000	proximity ENSG00000124159:44312468-46312468
chr20:44867863-44868014	20	44867864	44868014	ENSG00000124191	protein_coding	ENST00000864666	43914852	953087.000000	proximity ENSG00000124191:42914852-44914852
chr20:44867863-44868014	20	44867864	44868014	ENSG00000124194	protein_coding	ENST00000537864	44247258	620681.000000	proximity ENSG00000124194:43247258-45247258
chr20:44867863-44868014	20	44867864	44868014	ENSG00000124232	protein_coding	ENST00000343694	45306840	438901.000000	proximity ENSG00000124232:44306840-46306840
chr20:44867863-44868014	20	44867864	44868014	ENSG00000124233	protein_coding	ENST00000922694	45207034	339095.000000	proximity ENSG00000124233:44207034-46207034
chr20:44867863-44868014	20	44867864	44868014	ENSG00000124249	protein_coding	ENST00000372861	44745865	122074.000000	proximity ENSG00000124249:43745865-45745865
chr20:44867863-44868014	20	44867864	44868014	ENSG00000124251	protein_coding	ENST00000372726	45378325	510386.000000	proximity ENSG00000124251:44378325-46378325
chr20:44867863-44868014	20	44867864	44868014	ENSG00000132801	protein_coding	ENST00000255152	45857614	989675.000000	proximity ENSG00000132801:44857614-46857614
chr20:44867863-44868014	20	44867864	44868014	ENSG00000132823	protein_coding	ENST00000882656	44210828	657111.000000	proximity ENSG00000132823:43210828-45210828
chr20:44867863-44868014	20	44867864	44868014	ENSG00000132824	protein_coding	ENST00000885444	44522091	345848.000000	proximity ENSG00000132824:43522091-45522091
chr20:44867863-44868014	20	44867864	44868014	ENSG00000149596	protein_coding	ENST00000372980	44187188	680751.000000	proximity ENSG00000149596:43187188-45187188
chr20:44867863-44868014	20	44867864	44868014	ENSG00000149651	protein_coding	ENST00000279058	45722347	854408.000000	proximity ENSG00000149651:44722347-46722347
chr20:44867863-44868014	20	44867864	44868014	ENSG00000158901	protein_coding	ENST00000357199	45579326	711387.000000	proximity ENSG00000158901:44579326-46579326
chr20:44867863-44868014	20	44867864	44868014	ENSG00000166913	protein_coding	ENST00000920367	44885697	17758.000000	proximity ENSG00000166913:43885697-45885697
chr20:44867863-44868014	20	44867864	44868014	ENSG00000168634	protein_coding	ENST00000305479	45702038	834099.000000	proximity ENSG00000168634:44702038-46702038
chr20:44867863-44868014	20	44867864	44868014	ENSG00000168703	protein_coding	ENST00000372785	45124465	256526.000000	proximity ENSG00000168703:44124465-46124465
chr20:44867863-44868014	20	44867864	44868014	ENSG00000168734	protein_coding	ENST00000902612	44532164	335775.000000	proximity ENSG00000168734:43532164-45532164
chr20:44867863-44868014	20	44867864	44868014	ENSG00000175063	protein_coding	ENST00000372568	45813006	945067.000000	proximity ENSG00000175063:44813006-46813006
chr20:44867863-44868014	20	44867864	44868014	ENSG00000175121	protein_coding	ENST00000307971	45115162	247223.000000	proximity ENSG00000175121:44115162-46115162
chr20:44867863-44868014	20	44867864	44868014	ENSG00000180083	protein_coding	ENST00000356562	45670270	802331.000000	proximity ENSG00000180083:44670270-46670270
chr20:44867863-44868014	20	44867864	44868014	ENSG00000180205	protein_coding	ENST00000326000	45631284	763345.000000	proximity ENSG00000180205:44631284-46631284
chr20:44867863-44868014	20	44867864	44868014	ENSG00000180305	protein_coding	ENST00000372643	45629739	761800.000000	proximity ENSG00000180305:44629739-46629739
chr20:44867863-44868014	20	44867864	44868014	ENSG00000182931	protein_coding	ENST00000937249	45687147	819208.000000	proximity ENSG00000182931:44687147-46687147
chr20:44867863-44868014	20	44867864	44868014	ENSG00000196839	protein_coding	ENST00000537820	44651745	216194.000000	proximity ENSG00000196839:43651745-45651745
chr20:44867863-44868014	20	44867864	44868014	ENSG00000197296	protein_coding	ENST00000396825	44311202	556737.000000	proximity ENSG00000197296:43311202-45311202
chr20:44867863-44868014	20	44867864	44868014	ENSG00000204070	protein_coding	ENST00000892152	45359977	492038.000000	proximity ENSG00000204070:44359977-46359977
chr20:44867863-44868014	20	44867864	44868014	ENSG00000243543	protein_coding	ENST00000372670	45539482	671543.000000	proximity ENSG00000243543:44539482-46539482
chr20:44867863-44868014	20	44867864	44868014	ENSG00000244274	protein_coding	ENST00000867431	45406052	538113.000000	proximity ENSG00000244274:44406052-46406052
chr20:44867863-44868014	20	44867864	44868014	ENSG00000249139	protein_coding	ENST00000504988	45547426	679487.000000	proximity ENSG00000249139:44547426-46547426
chr20:44885798-44885949	20	44885799	44885949	ENSG00000025772	protein_coding	ENST00000372813	44960397	74523.000000	proximity ENSG00000025772:43960397-45960397
chr20:44885798-44885949	20	44885799	44885949	ENSG00000064205	protein_coding	ENST00000372868	44714844	171030.000000	proximity ENSG00000064205:43714844-45714844
chr20:44885798-44885949	20	44885799	44885949	ENSG00000101074	protein_coding	ENST00000217043	44337043	548831.000000	proximity ENSG00000101074:43337043-45337043
chr20:44885798-44885949	20	44885799	44885949	ENSG00000101076	protein_coding	ENST00000316099	44401239	484635.000000	proximity ENSG00000101076:43401239-45401239
chr20:44885798-44885949	20	44885799	44885949	ENSG00000101098	protein_coding	ENST00000372851	44810546	75328.000000	proximity ENSG00000101098:43810546-45810546
chr20:44885798-44885949	20	44885799	44885949	ENSG00000101104	protein_coding	ENST00000217073	44910060	24186.000000	proximity ENSG00000101104:43910060-45910060
chr20:44885798-44885949	20	44885799	44885949	ENSG00000101109	protein_coding	ENST00000499879	44966526	80652.000000	proximity ENSG00000101109:43966526-45966526
chr20:44885798-44885949	20	44885799	44885949	ENSG00000101443	protein_coding	ENST00000938558	45469753	583879.000000	proximity ENSG00000101443:44469753-46469753
chr20:44885798-44885949	20	44885799	44885949	ENSG00000101446	protein_coding	ENST00000217428	45515622	629748.000000	proximity ENSG00000101446:44515622-46515622
chr20:44885798-44885949	20	44885799	44885949	ENSG00000101448	protein_coding	ENST00000354280	45547401	661527.000000	proximity ENSG00000101448:44547401-46547401
chr20:44885798-44885949	20	44885799	44885949	ENSG00000101457	protein_coding	ENST00000857003	45791960	906086.000000	proximity ENSG00000101457:44791960-46791960
chr20:44885798-44885949	20	44885799	44885949	ENSG00000101470	protein_coding	ENST00000372557	45833745	947871.000000	proximity ENSG00000101470:44833745-46833745
chr20:44885798-44885949	20	44885799	44885949	ENSG00000101473	protein_coding	ENST00000483141	45857369	971495.000000	proximity ENSG00000101473:44857369-46857369
chr20:44885798-44885949	20	44885799	44885949	ENSG00000124102	protein_coding	ENST00000243924	45174902	289028.000000	proximity ENSG00000124102:44174902-46174902
chr20:44885798-44885949	20	44885799	44885949	ENSG00000124104	protein_coding	ENST00000491381	45833799	947925.000000	proximity ENSG00000124104:44833799-46833799
chr20:44885798-44885949	20	44885799	44885949	ENSG00000124107	protein_coding	ENST00000338380	45254564	368690.000000	proximity ENSG00000124107:44254564-46254564
chr20:44885798-44885949	20	44885799	44885949	ENSG00000124116	protein_coding	ENST00000243938	45791883	906009.000000	proximity ENSG00000124116:44791883-46791883
chr20:44885798-44885949	20	44885799	44885949	ENSG00000124120	protein_coding	ENST00000901722	44479653	406221.000000	proximity ENSG00000124120:43479653-45479653
chr20:44885798-44885949	20	44885799	44885949	ENSG00000124134	protein_coding	ENST00000537075	45101127	215253.000000	proximity ENSG00000124134:44101127-46101127
chr20:44885798-44885949	20	44885799	44885949	ENSG00000124145	protein_coding	ENST00000901705	45348425	462551.000000	proximity ENSG00000124145:44348425-46348425
chr20:44885798-44885949	20	44885799	44885949	ENSG00000124155	protein_coding	ENST00000279036	45416141	530267.000000	proximity ENSG00000124155:44416141-46416141
chr20:44885798-44885949	20	44885799	44885949	ENSG00000124157	protein_coding	ENST00000372769	45221373	335499.000000	proximity ENSG00000124157:44221373-46221373
chr20:44885798-44885949	20	44885799	44885949	ENSG00000124159	protein_coding	ENST00000922695	45312468	426594.000000	proximity ENSG00000124159:44312468-46312468
chr20:44885798-44885949	20	44885799	44885949	ENSG00000124191	protein_coding	ENST00000864666	43914852	971022.000000	proximity ENSG00000124191:42914852-44914852
chr20:44885798-44885949	20	44885799	44885949	ENSG00000124194	protein_coding	ENST00000537864	44247258	638616.000000	proximity ENSG00000124194:43247258-45247258
chr20:44885798-44885949	20	44885799	44885949	ENSG00000124232	protein_coding	ENST00000343694	45306840	420966.000000	proximity ENSG00000124232:44306840-46306840
chr20:44885798-44885949	20	44885799	44885949	ENSG00000124233	protein_coding	ENST00000922694	45207034	321160.000000	proximity ENSG00000124233:44207034-46207034
chr20:44885798-44885949	20	44885799	44885949	ENSG00000124249	protein_coding	ENST00000372861	44745865	140009.000000	proximity ENSG00000124249:43745865-45745865
chr20:44885798-44885949	20	44885799	44885949	ENSG00000124251	protein_coding	ENST00000372726	45378325	492451.000000	proximity ENSG00000124251:44378325-46378325
chr20:44885798-44885949	20	44885799	44885949	ENSG00000132801	protein_coding	ENST00000255152	45857614	971740.000000	proximity ENSG00000132801:44857614-46857614
chr20:44885798-44885949	20	44885799	44885949	ENSG00000132823	protein_coding	ENST00000882656	44210828	675046.000000	proximity ENSG00000132823:43210828-45210828
chr20:44885798-44885949	20	44885799	44885949	ENSG00000132824	protein_coding	ENST00000885444	44522091	363783.000000	proximity ENSG00000132824:43522091-45522091
chr20:44885798-44885949	20	44885799	44885949	ENSG00000149596	protein_coding	ENST00000372980	44187188	698686.000000	proximity ENSG00000149596:43187188-45187188
chr20:44885798-44885949	20	44885799	44885949	ENSG00000149651	protein_coding	ENST00000279058	45722347	836473.000000	proximity ENSG00000149651:44722347-46722347
chr20:44885798-44885949	20	44885799	44885949	ENSG00000158901	protein_coding	ENST00000357199	45579326	693452.000000	proximity ENSG00000158901:44579326-46579326
chr20:44885798-44885949	20	44885799	44885949	ENSG00000166913	protein_coding	ENST00000920367	44885697	177.000000	proximity ENSG00000166913:43885697-45885697
chr20:44885798-44885949	20	44885799	44885949	ENSG00000168612	protein_coding	ENST00000372523	45881227	995353.000000	proximity ENSG00000168612:44881227-46881227
chr20:44885798-44885949	20	44885799	44885949	ENSG00000168634	protein_coding	ENST00000305479	45702038	816164.000000	proximity ENSG00000168634:44702038-46702038
chr20:44885798-44885949	20	44885799	44885949	ENSG00000168703	protein_coding	ENST00000372785	45124465	238591.000000	proximity ENSG00000168703:44124465-46124465
chr20:44885798-44885949	20	44885799	44885949	ENSG00000168734	protein_coding	ENST00000902612	44532164	353710.000000	proximity ENSG00000168734:43532164-45532164
chr20:44885798-44885949	20	44885799	44885949	ENSG00000175063	protein_coding	ENST00000372568	45813006	927132.000000	proximity ENSG00000175063:44813006-46813006
chr20:44885798-44885949	20	44885799	44885949	ENSG00000175121	protein_coding	ENST00000307971	45115162	229288.000000	proximity ENSG00000175121:44115162-46115162
chr20:44885798-44885949	20	44885799	44885949	ENSG00000180083	protein_coding	ENST00000356562	45670270	784396.000000	proximity ENSG00000180083:44670270-46670270
chr20:44885798-44885949	20	44885799	44885949	ENSG00000180205	protein_coding	ENST00000326000	45631284	745410.000000	proximity ENSG00000180205:44631284-46631284
chr20:44885798-44885949	20	44885799	44885949	ENSG00000180305	protein_coding	ENST00000372643	45629739	743865.000000	proximity ENSG00000180305:44629739-46629739
chr20:44885798-44885949	20	44885799	44885949	ENSG00000182931	protein_coding	ENST00000937249	45687147	801273.000000	proximity ENSG00000182931:44687147-46687147
chr20:44885798-44885949	20	44885799	44885949	ENSG00000196839	protein_coding	ENST00000537820	44651745	234129.000000	proximity ENSG00000196839:43651745-45651745
chr20:44885798-44885949	20	44885799	44885949	ENSG00000197296	protein_coding	ENST00000396825	44311202	574672.000000	proximity ENSG00000197296:43311202-45311202
chr20:44885798-44885949	20	44885799	44885949	ENSG00000204070	protein_coding	ENST00000892152	45359977	474103.000000	proximity ENSG00000204070:44359977-46359977
chr20:44885798-44885949	20	44885799	44885949	ENSG00000243543	protein_coding	ENST00000372670	45539482	653608.000000	proximity ENSG00000243543:44539482-46539482
chr20:44885798-44885949	20	44885799	44885949	ENSG00000244274	protein_coding	ENST00000867431	45406052	520178.000000	proximity ENSG00000244274:44406052-46406052
chr20:44885798-44885949	20	44885799	44885949	ENSG00000249139	protein_coding	ENST00000504988	45547426	661552.000000	proximity ENSG00000249139:44547426-46547426
chr20:44886018-44886169	20	44886019	44886169	ENSG00000025772	protein_coding	ENST00000372813	44960397	74303.000000	proximity ENSG00000025772:43960397-45960397
chr20:44886018-44886169	20	44886019	44886169	ENSG00000064205	protein_coding	ENST00000372868	44714844	171250.000000	proximity ENSG00000064205:43714844-45714844
chr20:44886018-44886169	20	44886019	44886169	ENSG00000101074	protein_coding	ENST00000217043	44337043	549051.000000	proximity ENSG00000101074:43337043-45337043
chr20:44886018-44886169	20	44886019	44886169	ENSG00000101076	protein_coding	ENST00000316099	44401239	484855.000000	proximity ENSG00000101076:43401239-45401239
chr20:44886018-44886169	20	44886019	44886169	ENSG00000101098	protein_coding	ENST00000372851	44810546	75548.000000	proximity ENSG00000101098:43810546-45810546
chr20:44886018-44886169	20	44886019	44886169	ENSG00000101104	protein_coding	ENST00000217073	44910060	23966.000000	proximity ENSG00000101104:43910060-45910060
chr20:44886018-44886169	20	44886019	44886169	ENSG00000101109	protein_coding	ENST00000499879	44966526	80432.000000	proximity ENSG00000101109:43966526-45966526
chr20:44886018-44886169	20	44886019	44886169	ENSG00000101443	protein_coding	ENST00000938558	45469753	583659.000000	proximity ENSG00000101443:44469753-46469753
chr20:44886018-44886169	20	44886019	44886169	ENSG00000101446	protein_coding	ENST00000217428	45515622	629528.000000	proximity ENSG00000101446:44515622-46515622
chr20:44886018-44886169	20	44886019	44886169	ENSG00000101448	protein_coding	ENST00000354280	45547401	661307.000000	proximity ENSG00000101448:44547401-46547401
chr20:44886018-44886169	20	44886019	44886169	ENSG00000101457	protein_coding	ENST00000857003	45791960	905866.000000	proximity ENSG00000101457:44791960-46791960
chr20:44886018-44886169	20	44886019	44886169	ENSG00000101470	protein_coding	ENST00000372557	45833745	947651.000000	proximity ENSG00000101470:44833745-46833745
chr20:44886018-44886169	20	44886019	44886169	ENSG00000101473	protein_coding	ENST00000483141	45857369	971275.000000	proximity ENSG00000101473:44857369-46857369
chr20:44886018-44886169	20	44886019	44886169	ENSG00000124102	protein_coding	ENST00000243924	45174902	288808.000000	proximity ENSG00000124102:44174902-46174902
chr20:44886018-44886169	20	44886019	44886169	ENSG00000124104	protein_coding	ENST00000491381	45833799	947705.000000	proximity ENSG00000124104:44833799-46833799
chr20:44886018-44886169	20	44886019	44886169	ENSG00000124107	protein_coding	ENST00000338380	45254564	368470.000000	proximity ENSG00000124107:44254564-46254564
chr20:44886018-44886169	20	44886019	44886169	ENSG00000124116	protein_coding	ENST00000243938	45791883	905789.000000	proximity ENSG00000124116:44791883-46791883
chr20:44886018-44886169	20	44886019	44886169	ENSG00000124120	protein_coding	ENST00000901722	44479653	406441.000000	proximity ENSG00000124120:43479653-45479653
chr20:44886018-44886169	20	44886019	44886169	ENSG00000124134	protein_coding	ENST00000537075	45101127	215033.000000	proximity ENSG00000124134:44101127-46101127
chr20:44886018-44886169	20	44886019	44886169	ENSG00000124145	protein_coding	ENST00000901705	45348425	462331.000000	proximity ENSG00000124145:44348425-46348425
chr20:44886018-44886169	20	44886019	44886169	ENSG00000124155	protein_coding	ENST00000279036	45416141	530047.000000	proximity ENSG00000124155:44416141-46416141
chr20:44886018-44886169	20	44886019	44886169	ENSG00000124157	protein_coding	ENST00000372769	45221373	335279.000000	proximity ENSG00000124157:44221373-46221373
chr20:44886018-44886169	20	44886019	44886169	ENSG00000124159	protein_coding	ENST00000922695	45312468	426374.000000	proximity ENSG00000124159:44312468-46312468
chr20:44886018-44886169	20	44886019	44886169	ENSG00000124191	protein_coding	ENST00000864666	43914852	971242.000000	proximity ENSG00000124191:42914852-44914852
chr20:44886018-44886169	20	44886019	44886169	ENSG00000124194	protein_coding	ENST00000537864	44247258	638836.000000	proximity ENSG00000124194:43247258-45247258
chr20:44886018-44886169	20	44886019	44886169	ENSG00000124232	protein_coding	ENST00000343694	45306840	420746.000000	proximity ENSG00000124232:44306840-46306840
chr20:44886018-44886169	20	44886019	44886169	ENSG00000124233	protein_coding	ENST00000922694	45207034	320940.000000	proximity ENSG00000124233:44207034-46207034
chr20:44886018-44886169	20	44886019	44886169	ENSG00000124249	protein_coding	ENST00000372861	44745865	140229.000000	proximity ENSG00000124249:43745865-45745865
chr20:44886018-44886169	20	44886019	44886169	ENSG00000124251	protein_coding	ENST00000372726	45378325	492231.000000	proximity ENSG00000124251:44378325-46378325
chr20:44886018-44886169	20	44886019	44886169	ENSG00000132801	protein_coding	ENST00000255152	45857614	971520.000000	proximity ENSG00000132801:44857614-46857614
chr20:44886018-44886169	20	44886019	44886169	ENSG00000132823	protein_coding	ENST00000882656	44210828	675266.000000	proximity ENSG00000132823:43210828-45210828
chr20:44886018-44886169	20	44886019	44886169	ENSG00000132824	protein_coding	ENST00000885444	44522091	364003.000000	proximity ENSG00000132824:43522091-45522091
chr20:44886018-44886169	20	44886019	44886169	ENSG00000149596	protein_coding	ENST00000372980	44187188	698906.000000	proximity ENSG00000149596:43187188-45187188
chr20:44886018-44886169	20	44886019	44886169	ENSG00000149651	protein_coding	ENST00000279058	45722347	836253.000000	proximity ENSG00000149651:44722347-46722347
chr20:44886018-44886169	20	44886019	44886169	ENSG00000158901	protein_coding	ENST00000357199	45579326	693232.000000	proximity ENSG00000158901:44579326-46579326
chr20:44886018-44886169	20	44886019	44886169	ENSG00000166913	protein_coding	ENST00000920367	44885697	397.000000	proximity ENSG00000166913:43885697-45885697
chr20:44886018-44886169	20	44886019	44886169	ENSG00000168612	protein_coding	ENST00000372523	45881227	995133.000000	proximity ENSG00000168612:44881227-46881227
chr20:44886018-44886169	20	44886019	44886169	ENSG00000168634	protein_coding	ENST00000305479	45702038	815944.000000	proximity ENSG00000168634:44702038-46702038
chr20:44886018-44886169	20	44886019	44886169	ENSG00000168703	protein_coding	ENST00000372785	45124465	238371.000000	proximity ENSG00000168703:44124465-46124465
chr20:44886018-44886169	20	44886019	44886169	ENSG00000168734	protein_coding	ENST00000902612	44532164	353930.000000	proximity ENSG00000168734:43532164-45532164
chr20:44886018-44886169	20	44886019	44886169	ENSG00000175063	protein_coding	ENST00000372568	45813006	926912.000000	proximity ENSG00000175063:44813006-46813006
chr20:44886018-44886169	20	44886019	44886169	ENSG00000175121	protein_coding	ENST00000307971	45115162	229068.000000	proximity ENSG00000175121:44115162-46115162
chr20:44886018-44886169	20	44886019	44886169	ENSG00000180083	protein_coding	ENST00000356562	45670270	784176.000000	proximity ENSG00000180083:44670270-46670270
chr20:44886018-44886169	20	44886019	44886169	ENSG00000180205	protein_coding	ENST00000326000	45631284	745190.000000	proximity ENSG00000180205:44631284-46631284
chr20:44886018-44886169	20	44886019	44886169	ENSG00000180305	protein_coding	ENST00000372643	45629739	743645.000000	proximity ENSG00000180305:44629739-46629739
chr20:44886018-44886169	20	44886019	44886169	ENSG00000182931	protein_coding	ENST00000937249	45687147	801053.000000	proximity ENSG00000182931:44687147-46687147
chr20:44886018-44886169	20	44886019	44886169	ENSG00000196839	protein_coding	ENST00000537820	44651745	234349.000000	proximity ENSG00000196839:43651745-45651745
chr20:44886018-44886169	20	44886019	44886169	ENSG00000197296	protein_coding	ENST00000396825	44311202	574892.000000	proximity ENSG00000197296:43311202-45311202
chr20:44886018-44886169	20	44886019	44886169	ENSG00000204070	protein_coding	ENST00000892152	45359977	473883.000000	proximity ENSG00000204070:44359977-46359977
chr20:44886018-44886169	20	44886019	44886169	ENSG00000243543	protein_coding	ENST00000372670	45539482	653388.000000	proximity ENSG00000243543:44539482-46539482
chr20:44886018-44886169	20	44886019	44886169	ENSG00000244274	protein_coding	ENST00000867431	45406052	519958.000000	proximity ENSG00000244274:44406052-46406052
chr20:44886018-44886169	20	44886019	44886169	ENSG00000249139	protein_coding	ENST00000504988	45547426	661332.000000	proximity ENSG00000249139:44547426-46547426
chr20:44886278-44886429	20	44886279	44886429	ENSG00000025772	protein_coding	ENST00000372813	44960397	74043.000000	proximity ENSG00000025772:43960397-45960397
chr20:44886278-44886429	20	44886279	44886429	ENSG00000064205	protein_coding	ENST00000372868	44714844	171510.000000	proximity ENSG00000064205:43714844-45714844
chr20:44886278-44886429	20	44886279	44886429	ENSG00000101074	protein_coding	ENST00000217043	44337043	549311.000000	proximity ENSG00000101074:43337043-45337043
chr20:44886278-44886429	20	44886279	44886429	ENSG00000101076	protein_coding	ENST00000316099	44401239	485115.000000	proximity ENSG00000101076:43401239-45401239
chr20:44886278-44886429	20	44886279	44886429	ENSG00000101098	protein_coding	ENST00000372851	44810546	75808.000000	proximity ENSG00000101098:43810546-45810546
chr20:44886278-44886429	20	44886279	44886429	ENSG00000101104	protein_coding	ENST00000217073	44910060	23706.000000	proximity ENSG00000101104:43910060-45910060
chr20:44886278-44886429	20	44886279	44886429	ENSG00000101109	protein_coding	ENST00000499879	44966526	80172.000000	proximity ENSG00000101109:43966526-45966526
chr20:44886278-44886429	20	44886279	44886429	ENSG00000101443	protein_coding	ENST00000938558	45469753	583399.000000	proximity ENSG00000101443:44469753-46469753
chr20:44886278-44886429	20	44886279	44886429	ENSG00000101446	protein_coding	ENST00000217428	45515622	629268.000000	proximity ENSG00000101446:44515622-46515622
chr20:44886278-44886429	20	44886279	44886429	ENSG00000101448	protein_coding	ENST00000354280	45547401	661047.000000	proximity ENSG00000101448:44547401-46547401
chr20:44886278-44886429	20	44886279	44886429	ENSG00000101457	protein_coding	ENST00000857003	45791960	905606.000000	proximity ENSG00000101457:44791960-46791960
chr20:44886278-44886429	20	44886279	44886429	ENSG00000101470	protein_coding	ENST00000372557	45833745	947391.000000	proximity ENSG00000101470:44833745-46833745
chr20:44886278-44886429	20	44886279	44886429	ENSG00000101473	protein_coding	ENST00000483141	45857369	971015.000000	proximity ENSG00000101473:44857369-46857369
chr20:44886278-44886429	20	44886279	44886429	ENSG00000124102	protein_coding	ENST00000243924	45174902	288548.000000	proximity ENSG00000124102:44174902-46174902
chr20:44886278-44886429	20	44886279	44886429	ENSG00000124104	protein_coding	ENST00000491381	45833799	947445.000000	proximity ENSG00000124104:44833799-46833799
chr20:44886278-44886429	20	44886279	44886429	ENSG00000124107	protein_coding	ENST00000338380	45254564	368210.000000	proximity ENSG00000124107:44254564-46254564
chr20:44886278-44886429	20	44886279	44886429	ENSG00000124116	protein_coding	ENST00000243938	45791883	905529.000000	proximity ENSG00000124116:44791883-46791883
chr20:44886278-44886429	20	44886279	44886429	ENSG00000124120	protein_coding	ENST00000901722	44479653	406701.000000	proximity ENSG00000124120:43479653-45479653
chr20:44886278-44886429	20	44886279	44886429	ENSG00000124134	protein_coding	ENST00000537075	45101127	214773.000000	proximity ENSG00000124134:44101127-46101127
chr20:44886278-44886429	20	44886279	44886429	ENSG00000124145	protein_coding	ENST00000901705	45348425	462071.000000	proximity ENSG00000124145:44348425-46348425
chr20:44886278-44886429	20	44886279	44886429	ENSG00000124155	protein_coding	ENST00000279036	45416141	529787.000000	proximity ENSG00000124155:44416141-46416141
chr20:44886278-44886429	20	44886279	44886429	ENSG00000124157	protein_coding	ENST00000372769	45221373	335019.000000	proximity ENSG00000124157:44221373-46221373
chr20:44886278-44886429	20	44886279	44886429	ENSG00000124159	protein_coding	ENST00000922695	45312468	426114.000000	proximity ENSG00000124159:44312468-46312468
chr20:44886278-44886429	20	44886279	44886429	ENSG00000124191	protein_coding	ENST00000864666	43914852	971502.000000	proximity ENSG00000124191:42914852-44914852
chr20:44886278-44886429	20	44886279	44886429	ENSG00000124194	protein_coding	ENST00000537864	44247258	639096.000000	proximity ENSG00000124194:43247258-45247258
chr20:44886278-44886429	20	44886279	44886429	ENSG00000124232	protein_coding	ENST00000343694	45306840	420486.000000	proximity ENSG00000124232:44306840-46306840
chr20:44886278-44886429	20	44886279	44886429	ENSG00000124233	protein_coding	ENST00000922694	45207034	320680.000000	proximity ENSG00000124233:44207034-46207034
chr20:44886278-44886429	20	44886279	44886429	ENSG00000124249	protein_coding	ENST00000372861	44745865	140489.000000	proximity ENSG00000124249:43745865-45745865
chr20:44886278-44886429	20	44886279	44886429	ENSG00000124251	protein_coding	ENST00000372726	45378325	491971.000000	proximity ENSG00000124251:44378325-46378325
chr20:44886278-44886429	20	44886279	44886429	ENSG00000132801	protein_coding	ENST00000255152	45857614	971260.000000	proximity ENSG00000132801:44857614-46857614
chr20:44886278-44886429	20	44886279	44886429	ENSG00000132823	protein_coding	ENST00000882656	44210828	675526.000000	proximity ENSG00000132823:43210828-45210828
chr20:44886278-44886429	20	44886279	44886429	ENSG00000132824	protein_coding	ENST00000885444	44522091	364263.000000	proximity ENSG00000132824:43522091-45522091
chr20:44886278-44886429	20	44886279	44886429	ENSG00000149596	protein_coding	ENST00000372980	44187188	699166.000000	proximity ENSG00000149596:43187188-45187188
chr20:44886278-44886429	20	44886279	44886429	ENSG00000149651	protein_coding	ENST00000279058	45722347	835993.000000	proximity ENSG00000149651:44722347-46722347
chr20:44886278-44886429	20	44886279	44886429	ENSG00000158901	protein_coding	ENST00000357199	45579326	692972.000000	proximity ENSG00000158901:44579326-46579326
chr20:44886278-44886429	20	44886279	44886429	ENSG00000166913	protein_coding	ENST00000920367	44885697	657.000000	proximity ENSG00000166913:43885697-45885697
chr20:44886278-44886429	20	44886279	44886429	ENSG00000168612	protein_coding	ENST00000372523	45881227	994873.000000	proximity ENSG00000168612:44881227-46881227
chr20:44886278-44886429	20	44886279	44886429	ENSG00000168634	protein_coding	ENST00000305479	45702038	815684.000000	proximity ENSG00000168634:44702038-46702038
chr20:44886278-44886429	20	44886279	44886429	ENSG00000168703	protein_coding	ENST00000372785	45124465	238111.000000	proximity ENSG00000168703:44124465-46124465
chr20:44886278-44886429	20	44886279	44886429	ENSG00000168734	protein_coding	ENST00000902612	44532164	354190.000000	proximity ENSG00000168734:43532164-45532164
chr20:44886278-44886429	20	44886279	44886429	ENSG00000175063	protein_coding	ENST00000372568	45813006	926652.000000	proximity ENSG00000175063:44813006-46813006
chr20:44886278-44886429	20	44886279	44886429	ENSG00000175121	protein_coding	ENST00000307971	45115162	228808.000000	proximity ENSG00000175121:44115162-46115162
chr20:44886278-44886429	20	44886279	44886429	ENSG00000180083	protein_coding	ENST00000356562	45670270	783916.000000	proximity ENSG00000180083:44670270-46670270
chr20:44886278-44886429	20	44886279	44886429	ENSG00000180205	protein_coding	ENST00000326000	45631284	744930.000000	proximity ENSG00000180205:44631284-46631284
chr20:44886278-44886429	20	44886279	44886429	ENSG00000180305	protein_coding	ENST00000372643	45629739	743385.000000	proximity ENSG00000180305:44629739-46629739
chr20:44886278-44886429	20	44886279	44886429	ENSG00000182931	protein_coding	ENST00000937249	45687147	800793.000000	proximity ENSG00000182931:44687147-46687147
chr20:44886278-44886429	20	44886279	44886429	ENSG00000196839	protein_coding	ENST00000537820	44651745	234609.000000	proximity ENSG00000196839:43651745-45651745
chr20:44886278-44886429	20	44886279	44886429	ENSG00000197296	protein_coding	ENST00000396825	44311202	575152.000000	proximity ENSG00000197296:43311202-45311202
chr20:44886278-44886429	20	44886279	44886429	ENSG00000204070	protein_coding	ENST00000892152	45359977	473623.000000	proximity ENSG00000204070:44359977-46359977
chr20:44886278-44886429	20	44886279	44886429	ENSG00000243543	protein_coding	ENST00000372670	45539482	653128.000000	proximity ENSG00000243543:44539482-46539482
chr20:44886278-44886429	20	44886279	44886429	ENSG00000244274	protein_coding	ENST00000867431	45406052	519698.000000	proximity ENSG00000244274:44406052-46406052
chr20:44886278-44886429	20	44886279	44886429	ENSG00000249139	protein_coding	ENST00000504988	45547426	661072.000000	proximity ENSG00000249139:44547426-46547426
chr20:44888698-44888849	20	44888699	44888849	ENSG00000025772	protein_coding	ENST00000372813	44960397	71623.000000	proximity ENSG00000025772:43960397-45960397
chr20:44888698-44888849	20	44888699	44888849	ENSG00000064205	protein_coding	ENST00000372868	44714844	173930.000000	proximity ENSG00000064205:43714844-45714844
chr20:44888698-44888849	20	44888699	44888849	ENSG00000101074	protein_coding	ENST00000217043	44337043	551731.000000	proximity ENSG00000101074:43337043-45337043
chr20:44888698-44888849	20	44888699	44888849	ENSG00000101076	protein_coding	ENST00000316099	44401239	487535.000000	proximity ENSG00000101076:43401239-45401239
chr20:44888698-44888849	20	44888699	44888849	ENSG00000101098	protein_coding	ENST00000372851	44810546	78228.000000	proximity ENSG00000101098:43810546-45810546
chr20:44888698-44888849	20	44888699	44888849	ENSG00000101104	protein_coding	ENST00000217073	44910060	21286.000000	proximity ENSG00000101104:43910060-45910060
chr20:44888698-44888849	20	44888699	44888849	ENSG00000101109	protein_coding	ENST00000499879	44966526	77752.000000	proximity ENSG00000101109:43966526-45966526
chr20:44888698-44888849	20	44888699	44888849	ENSG00000101443	protein_coding	ENST00000938558	45469753	580979.000000	proximity ENSG00000101443:44469753-46469753
chr20:44888698-44888849	20	44888699	44888849	ENSG00000101446	protein_coding	ENST00000217428	45515622	626848.000000	proximity ENSG00000101446:44515622-46515622
chr20:44888698-44888849	20	44888699	44888849	ENSG00000101448	protein_coding	ENST00000354280	45547401	658627.000000	proximity ENSG00000101448:44547401-46547401
chr20:44888698-44888849	20	44888699	44888849	ENSG00000101457	protein_coding	ENST00000857003	45791960	903186.000000	proximity ENSG00000101457:44791960-46791960
chr20:44888698-44888849	20	44888699	44888849	ENSG00000101470	protein_coding	ENST00000372557	45833745	944971.000000	proximity ENSG00000101470:44833745-46833745
chr20:44888698-44888849	20	44888699	44888849	ENSG00000101473	protein_coding	ENST00000483141	45857369	968595.000000	proximity ENSG00000101473:44857369-46857369
chr20:44888698-44888849	20	44888699	44888849	ENSG00000124102	protein_coding	ENST00000243924	45174902	286128.000000	proximity ENSG00000124102:44174902-46174902
chr20:44888698-44888849	20	44888699	44888849	ENSG00000124104	protein_coding	ENST00000491381	45833799	945025.000000	proximity ENSG00000124104:44833799-46833799
chr20:44888698-44888849	20	44888699	44888849	ENSG00000124107	protein_coding	ENST00000338380	45254564	365790.000000	proximity ENSG00000124107:44254564-46254564
chr20:44888698-44888849	20	44888699	44888849	ENSG00000124116	protein_coding	ENST00000243938	45791883	903109.000000	proximity ENSG00000124116:44791883-46791883
chr20:44888698-44888849	20	44888699	44888849	ENSG00000124120	protein_coding	ENST00000901722	44479653	409121.000000	proximity ENSG00000124120:43479653-45479653
chr20:44888698-44888849	20	44888699	44888849	ENSG00000124134	protein_coding	ENST00000537075	45101127	212353.000000	proximity ENSG00000124134:44101127-46101127
chr20:44888698-44888849	20	44888699	44888849	ENSG00000124145	protein_coding	ENST00000901705	45348425	459651.000000	proximity ENSG00000124145:44348425-46348425
chr20:44888698-44888849	20	44888699	44888849	ENSG00000124155	protein_coding	ENST00000279036	45416141	527367.000000	proximity ENSG00000124155:44416141-46416141
chr20:44888698-44888849	20	44888699	44888849	ENSG00000124157	protein_coding	ENST00000372769	45221373	332599.000000	proximity ENSG00000124157:44221373-46221373
chr20:44888698-44888849	20	44888699	44888849	ENSG00000124159	protein_coding	ENST00000922695	45312468	423694.000000	proximity ENSG00000124159:44312468-46312468
chr20:44888698-44888849	20	44888699	44888849	ENSG00000124191	protein_coding	ENST00000864666	43914852	973922.000000	proximity ENSG00000124191:42914852-44914852
chr20:44888698-44888849	20	44888699	44888849	ENSG00000124194	protein_coding	ENST00000537864	44247258	641516.000000	proximity ENSG00000124194:43247258-45247258
chr20:44888698-44888849	20	44888699	44888849	ENSG00000124232	protein_coding	ENST00000343694	45306840	418066.000000	proximity ENSG00000124232:44306840-46306840
chr20:44888698-44888849	20	44888699	44888849	ENSG00000124233	protein_coding	ENST00000922694	45207034	318260.000000	proximity ENSG00000124233:44207034-46207034
chr20:44888698-44888849	20	44888699	44888849	ENSG00000124249	protein_coding	ENST00000372861	44745865	142909.000000	proximity ENSG00000124249:43745865-45745865
chr20:44888698-44888849	20	44888699	44888849	ENSG00000124251	protein_coding	ENST00000372726	45378325	489551.000000	proximity ENSG00000124251:44378325-46378325
chr20:44888698-44888849	20	44888699	44888849	ENSG00000132801	protein_coding	ENST00000255152	45857614	968840.000000	proximity ENSG00000132801:44857614-46857614
chr20:44888698-44888849	20	44888699	44888849	ENSG00000132823	protein_coding	ENST00000882656	44210828	677946.000000	proximity ENSG00000132823:43210828-45210828
chr20:44888698-44888849	20	44888699	44888849	ENSG00000132824	protein_coding	ENST00000885444	44522091	366683.000000	proximity ENSG00000132824:43522091-45522091
chr20:44888698-44888849	20	44888699	44888849	ENSG00000149596	protein_coding	ENST00000372980	44187188	701586.000000	proximity ENSG00000149596:43187188-45187188
chr20:44888698-44888849	20	44888699	44888849	ENSG00000149634	protein_coding	ENST00000372519	45887622	998848.000000	proximity ENSG00000149634:44887622-46887622
chr20:44888698-44888849	20	44888699	44888849	ENSG00000149651	protein_coding	ENST00000279058	45722347	833573.000000	proximity ENSG00000149651:44722347-46722347
chr20:44888698-44888849	20	44888699	44888849	ENSG00000158901	protein_coding	ENST00000357199	45579326	690552.000000	proximity ENSG00000158901:44579326-46579326
chr20:44888698-44888849	20	44888699	44888849	ENSG00000166913	protein_coding	ENST00000920367	44885697	3077.000000	proximity ENSG00000166913:43885697-45885697
chr20:44888698-44888849	20	44888699	44888849	ENSG00000168612	protein_coding	ENST00000372523	45881227	992453.000000	proximity ENSG00000168612:44881227-46881227
chr20:44888698-44888849	20	44888699	44888849	ENSG00000168634	protein_coding	ENST00000305479	45702038	813264.000000	proximity ENSG00000168634:44702038-46702038
chr20:44888698-44888849	20	44888699	44888849	ENSG00000168703	protein_coding	ENST00000372785	45124465	235691.000000	proximity ENSG00000168703:44124465-46124465
chr20:44888698-44888849	20	44888699	44888849	ENSG00000168734	protein_coding	ENST00000902612	44532164	356610.000000	proximity ENSG00000168734:43532164-45532164
chr20:44888698-44888849	20	44888699	44888849	ENSG00000175063	protein_coding	ENST00000372568	45813006	924232.000000	proximity ENSG00000175063:44813006-46813006
chr20:44888698-44888849	20	44888699	44888849	ENSG00000175121	protein_coding	ENST00000307971	45115162	226388.000000	proximity ENSG00000175121:44115162-46115162
chr20:44888698-44888849	20	44888699	44888849	ENSG00000180083	protein_coding	ENST00000356562	45670270	781496.000000	proximity ENSG00000180083:44670270-46670270
chr20:44888698-44888849	20	44888699	44888849	ENSG00000180205	protein_coding	ENST00000326000	45631284	742510.000000	proximity ENSG00000180205:44631284-46631284
chr20:44888698-44888849	20	44888699	44888849	ENSG00000180305	protein_coding	ENST00000372643	45629739	740965.000000	proximity ENSG00000180305:44629739-46629739
chr20:44888698-44888849	20	44888699	44888849	ENSG00000182931	protein_coding	ENST00000937249	45687147	798373.000000	proximity ENSG00000182931:44687147-46687147
chr20:44888698-44888849	20	44888699	44888849	ENSG00000196839	protein_coding	ENST00000537820	44651745	237029.000000	proximity ENSG00000196839:43651745-45651745
chr20:44888698-44888849	20	44888699	44888849	ENSG00000197296	protein_coding	ENST00000396825	44311202	577572.000000	proximity ENSG00000197296:43311202-45311202
chr20:44888698-44888849	20	44888699	44888849	ENSG00000204070	protein_coding	ENST00000892152	45359977	471203.000000	proximity ENSG00000204070:44359977-46359977
chr20:44888698-44888849	20	44888699	44888849	ENSG00000243543	protein_coding	ENST00000372670	45539482	650708.000000	proximity ENSG00000243543:44539482-46539482
chr20:44888698-44888849	20	44888699	44888849	ENSG00000244274	protein_coding	ENST00000867431	45406052	517278.000000	proximity ENSG00000244274:44406052-46406052
chr20:44888698-44888849	20	44888699	44888849	ENSG00000249139	protein_coding	ENST00000504988	45547426	658652.000000	proximity ENSG00000249139:44547426-46547426
chr20:44888858-44889009	20	44888859	44889009	ENSG00000025772	protein_coding	ENST00000372813	44960397	71463.000000	proximity ENSG00000025772:43960397-45960397
chr20:44888858-44889009	20	44888859	44889009	ENSG00000064205	protein_coding	ENST00000372868	44714844	174090.000000	proximity ENSG00000064205:43714844-45714844
chr20:44888858-44889009	20	44888859	44889009	ENSG00000101074	protein_coding	ENST00000217043	44337043	551891.000000	proximity ENSG00000101074:43337043-45337043
chr20:44888858-44889009	20	44888859	44889009	ENSG00000101076	protein_coding	ENST00000316099	44401239	487695.000000	proximity ENSG00000101076:43401239-45401239
chr20:44888858-44889009	20	44888859	44889009	ENSG00000101098	protein_coding	ENST00000372851	44810546	78388.000000	proximity ENSG00000101098:43810546-45810546
chr20:44888858-44889009	20	44888859	44889009	ENSG00000101104	protein_coding	ENST00000217073	44910060	21126.000000	proximity ENSG00000101104:43910060-45910060
chr20:44888858-44889009	20	44888859	44889009	ENSG00000101109	protein_coding	ENST00000499879	44966526	77592.000000	proximity ENSG00000101109:43966526-45966526
chr20:44888858-44889009	20	44888859	44889009	ENSG00000101443	protein_coding	ENST00000938558	45469753	580819.000000	proximity ENSG00000101443:44469753-46469753
chr20:44888858-44889009	20	44888859	44889009	ENSG00000101446	protein_coding	ENST00000217428	45515622	626688.000000	proximity ENSG00000101446:44515622-46515622
chr20:44888858-44889009	20	44888859	44889009	ENSG00000101448	protein_coding	ENST00000354280	45547401	658467.000000	proximity ENSG00000101448:44547401-46547401
chr20:44888858-44889009	20	44888859	44889009	ENSG00000101457	protein_coding	ENST00000857003	45791960	903026.000000	proximity ENSG00000101457:44791960-46791960
chr20:44888858-44889009	20	44888859	44889009	ENSG00000101470	protein_coding	ENST00000372557	45833745	944811.000000	proximity ENSG00000101470:44833745-46833745
chr20:44888858-44889009	20	44888859	44889009	ENSG00000101473	protein_coding	ENST00000483141	45857369	968435.000000	proximity ENSG00000101473:44857369-46857369
chr20:44888858-44889009	20	44888859	44889009	ENSG00000124102	protein_coding	ENST00000243924	45174902	285968.000000	proximity ENSG00000124102:44174902-46174902
chr20:44888858-44889009	20	44888859	44889009	ENSG00000124104	protein_coding	ENST00000491381	45833799	944865.000000	proximity ENSG00000124104:44833799-46833799
chr20:44888858-44889009	20	44888859	44889009	ENSG00000124107	protein_coding	ENST00000338380	45254564	365630.000000	proximity ENSG00000124107:44254564-46254564
chr20:44888858-44889009	20	44888859	44889009	ENSG00000124116	protein_coding	ENST00000243938	45791883	902949.000000	proximity ENSG00000124116:44791883-46791883
chr20:44888858-44889009	20	44888859	44889009	ENSG00000124120	protein_coding	ENST00000901722	44479653	409281.000000	proximity ENSG00000124120:43479653-45479653
chr20:44888858-44889009	20	44888859	44889009	ENSG00000124134	protein_coding	ENST00000537075	45101127	212193.000000	proximity ENSG00000124134:44101127-46101127
chr20:44888858-44889009	20	44888859	44889009	ENSG00000124145	protein_coding	ENST00000901705	45348425	459491.000000	proximity ENSG00000124145:44348425-46348425
chr20:44888858-44889009	20	44888859	44889009	ENSG00000124155	protein_coding	ENST00000279036	45416141	527207.000000	proximity ENSG00000124155:44416141-46416141
chr20:44888858-44889009	20	44888859	44889009	ENSG00000124157	protein_coding	ENST00000372769	45221373	332439.000000	proximity ENSG00000124157:44221373-46221373
chr20:44888858-44889009	20	44888859	44889009	ENSG00000124159	protein_coding	ENST00000922695	45312468	423534.000000	proximity ENSG00000124159:44312468-46312468
chr20:44888858-44889009	20	44888859	44889009	ENSG00000124191	protein_coding	ENST00000864666	43914852	974082.000000	proximity ENSG00000124191:42914852-44914852
chr20:44888858-44889009	20	44888859	44889009	ENSG00000124194	protein_coding	ENST00000537864	44247258	641676.000000	proximity ENSG00000124194:43247258-45247258
chr20:44888858-44889009	20	44888859	44889009	ENSG00000124232	protein_coding	ENST00000343694	45306840	417906.000000	proximity ENSG00000124232:44306840-46306840
chr20:44888858-44889009	20	44888859	44889009	ENSG00000124233	protein_coding	ENST00000922694	45207034	318100.000000	proximity ENSG00000124233:44207034-46207034
chr20:44888858-44889009	20	44888859	44889009	ENSG00000124249	protein_coding	ENST00000372861	44745865	143069.000000	proximity ENSG00000124249:43745865-45745865
chr20:44888858-44889009	20	44888859	44889009	ENSG00000124251	protein_coding	ENST00000372726	45378325	489391.000000	proximity ENSG00000124251:44378325-46378325
chr20:44888858-44889009	20	44888859	44889009	ENSG00000132801	protein_coding	ENST00000255152	45857614	968680.000000	proximity ENSG00000132801:44857614-46857614
chr20:44888858-44889009	20	44888859	44889009	ENSG00000132823	protein_coding	ENST00000882656	44210828	678106.000000	proximity ENSG00000132823:43210828-45210828
chr20:44888858-44889009	20	44888859	44889009	ENSG00000132824	protein_coding	ENST00000885444	44522091	366843.000000	proximity ENSG00000132824:43522091-45522091
chr20:44888858-44889009	20	44888859	44889009	ENSG00000149596	protein_coding	ENST00000372980	44187188	701746.000000	proximity ENSG00000149596:43187188-45187188
chr20:44888858-44889009	20	44888859	44889009	ENSG00000149634	protein_coding	ENST00000372519	45887622	998688.000000	proximity ENSG00000149634:44887622-46887622
chr20:44888858-44889009	20	44888859	44889009	ENSG00000149651	protein_coding	ENST00000279058	45722347	833413.000000	proximity ENSG00000149651:44722347-46722347
chr20:44888858-44889009	20	44888859	44889009	ENSG00000158901	protein_coding	ENST00000357199	45579326	690392.000000	proximity ENSG00000158901:44579326-46579326
chr20:44888858-44889009	20	44888859	44889009	ENSG00000166913	protein_coding	ENST00000920367	44885697	3237.000000	proximity ENSG00000166913:43885697-45885697
chr20:44888858-44889009	20	44888859	44889009	ENSG00000168612	protein_coding	ENST00000372523	45881227	992293.000000	proximity ENSG00000168612:44881227-46881227
chr20:44888858-44889009	20	44888859	44889009	ENSG00000168634	protein_coding	ENST00000305479	45702038	813104.000000	proximity ENSG00000168634:44702038-46702038
chr20:44888858-44889009	20	44888859	44889009	ENSG00000168703	protein_coding	ENST00000372785	45124465	235531.000000	proximity ENSG00000168703:44124465-46124465
chr20:44888858-44889009	20	44888859	44889009	ENSG00000168734	protein_coding	ENST00000902612	44532164	356770.000000	proximity ENSG00000168734:43532164-45532164
chr20:44888858-44889009	20	44888859	44889009	ENSG00000175063	protein_coding	ENST00000372568	45813006	924072.000000	proximity ENSG00000175063:44813006-46813006
chr20:44888858-44889009	20	44888859	44889009	ENSG00000175121	protein_coding	ENST00000307971	45115162	226228.000000	proximity ENSG00000175121:44115162-46115162
chr20:44888858-44889009	20	44888859	44889009	ENSG00000180083	protein_coding	ENST00000356562	45670270	781336.000000	proximity ENSG00000180083:44670270-46670270
chr20:44888858-44889009	20	44888859	44889009	ENSG00000180205	protein_coding	ENST00000326000	45631284	742350.000000	proximity ENSG00000180205:44631284-46631284
chr20:44888858-44889009	20	44888859	44889009	ENSG00000180305	protein_coding	ENST00000372643	45629739	740805.000000	proximity ENSG00000180305:44629739-46629739
chr20:44888858-44889009	20	44888859	44889009	ENSG00000182931	protein_coding	ENST00000937249	45687147	798213.000000	proximity ENSG00000182931:44687147-46687147
chr20:44888858-44889009	20	44888859	44889009	ENSG00000196839	protein_coding	ENST00000537820	44651745	237189.000000	proximity ENSG00000196839:43651745-45651745
chr20:44888858-44889009	20	44888859	44889009	ENSG00000197296	protein_coding	ENST00000396825	44311202	577732.000000	proximity ENSG00000197296:43311202-45311202
chr20:44888858-44889009	20	44888859	44889009	ENSG00000204070	protein_coding	ENST00000892152	45359977	471043.000000	proximity ENSG00000204070:44359977-46359977
chr20:44888858-44889009	20	44888859	44889009	ENSG00000243543	protein_coding	ENST00000372670	45539482	650548.000000	proximity ENSG00000243543:44539482-46539482
chr20:44888858-44889009	20	44888859	44889009	ENSG00000244274	protein_coding	ENST00000867431	45406052	517118.000000	proximity ENSG00000244274:44406052-46406052
chr20:44888858-44889009	20	44888859	44889009	ENSG00000249139	protein_coding	ENST00000504988	45547426	658492.000000	proximity ENSG00000249139:44547426-46547426
chr20:4489031-4489182	20	4489032	4489182	ENSG00000088826	protein_coding	ENST00000908997	4172887	316220.000000	proximity ENSG00000088826:3172887-5172887
chr20:4489031-4489182	20	4489032	4489182	ENSG00000088827	protein_coding	ENST00000951921	3712635	776472.000000	proximity ENSG00000088827:2712635-4712635
chr20:4489031-4489182	20	4489032	4489182	ENSG00000088888	protein_coding	ENST00000428216	3846834	642273.000000	proximity ENSG00000088888:2846834-4846834
chr20:4489031-4489182	20	4489032	4489182	ENSG00000089057	protein_coding	ENST00000877967	5001502	512395.000000	proximity ENSG00000089057:4001502-6001502
chr20:4489031-4489182	20	4489032	4489182	ENSG00000089063	protein_coding	ENST00000961502	5113057	623950.000000	proximity ENSG00000089063:4113057-6113057
chr20:4489031-4489182	20	4489032	4489182	ENSG00000101220	protein_coding	ENST00000399672	3767781	721326.000000	proximity ENSG00000101220:2767781-4767781
chr20:4489031-4489182	20	4489032	4489182	ENSG00000101222	protein_coding	ENST00000379756	3781448	707659.000000	proximity ENSG00000101222:2781448-4781448
chr20:4489031-4489182	20	4489032	4489182	ENSG00000101224	protein_coding	ENST00000855779	3795741	693366.000000	proximity ENSG00000101224:2795741-4795741
chr20:4489031-4489182	20	4489032	4489182	ENSG00000101236	protein_coding	ENST00000336095	4015389	473718.000000	proximity ENSG00000101236:3015389-5015389
chr20:4489031-4489182	20	4489032	4489182	ENSG00000101265	protein_coding	ENST00000969803	4822667	333560.000000	proximity ENSG00000101265:3822667-5822667
chr20:4489031-4489182	20	4489032	4489182	ENSG00000101290	protein_coding	ENST00000460006	5127008	637901.000000	proximity ENSG00000101290:4127008-6127008
chr20:4489031-4489182	20	4489032	4489182	ENSG00000101292	protein_coding	ENST00000678254	5316954	827847.000000	proximity ENSG00000101292:4316954-6316954
chr20:4489031-4489182	20	4489032	4489182	ENSG00000125779	protein_coding	ENST00000316562	3888923	600184.000000	proximity ENSG00000125779:2888923-4888923
chr20:4489031-4489182	20	4489032	4489182	ENSG00000125817	protein_coding	ENST00000379751	3786740	702367.000000	proximity ENSG00000125817:2786740-4786740
chr20:4489031-4489182	20	4489032	4489182	ENSG00000125843	protein_coding	ENST00000615891	3820547	668560.000000	proximity ENSG00000125843:2820547-4820547
chr20:4489031-4489182	20	4489032	4489182	ENSG00000125861	protein_coding	ENST00000319242	3663399	825708.000000	proximity ENSG00000125861:2663399-4663399
chr20:4489031-4489182	20	4489032	4489182	ENSG00000132622	protein_coding	ENST00000887987	3730248	758859.000000	proximity ENSG00000132622:2730248-4730248
chr20:4489031-4489182	20	4489032	4489182	ENSG00000132646	protein_coding	ENST00000379160	5126626	637519.000000	proximity ENSG00000132646:4126626-6126626
chr20:4489031-4489182	20	4489032	4489182	ENSG00000149451	protein_coding	ENST00000379861	3682246	806861.000000	proximity ENSG00000149451:2682246-4682246
chr20:4489031-4489182	20	4489032	4489182	ENSG00000171864	protein_coding	ENST00000305817	4721909	232802.000000	proximity ENSG00000171864:3721909-5721909
chr20:4489031-4489182	20	4489032	4489182	ENSG00000171867	protein_coding	ENST00000967833	4686120	197013.000000	proximity ENSG00000171867:3686120-5686120
chr20:4489031-4489182	20	4489032	4489182	ENSG00000171873	protein_coding	ENST00000379453	4249287	239820.000000	proximity ENSG00000171873:3249287-5249287
chr20:44900278-44900429	20	44900279	44900429	ENSG00000025772	protein_coding	ENST00000372813	44960397	60043.000000	proximity ENSG00000025772:43960397-45960397
chr20:44900278-44900429	20	44900279	44900429	ENSG00000064205	protein_coding	ENST00000372868	44714844	185510.000000	proximity ENSG00000064205:43714844-45714844
chr20:44900278-44900429	20	44900279	44900429	ENSG00000064601	protein_coding	ENST00000372484	45890254	989900.000000	proximity ENSG00000064601:44890254-46890254
chr20:44900278-44900429	20	44900279	44900429	ENSG00000101074	protein_coding	ENST00000217043	44337043	563311.000000	proximity ENSG00000101074:43337043-45337043
chr20:44900278-44900429	20	44900279	44900429	ENSG00000101076	protein_coding	ENST00000316099	44401239	499115.000000	proximity ENSG00000101076:43401239-45401239
chr20:44900278-44900429	20	44900279	44900429	ENSG00000101098	protein_coding	ENST00000372851	44810546	89808.000000	proximity ENSG00000101098:43810546-45810546
chr20:44900278-44900429	20	44900279	44900429	ENSG00000101104	protein_coding	ENST00000217073	44910060	9706.000000	proximity ENSG00000101104:43910060-45910060
chr20:44900278-44900429	20	44900279	44900429	ENSG00000101109	protein_coding	ENST00000499879	44966526	66172.000000	proximity ENSG00000101109:43966526-45966526
chr20:44900278-44900429	20	44900279	44900429	ENSG00000101443	protein_coding	ENST00000938558	45469753	569399.000000	proximity ENSG00000101443:44469753-46469753
chr20:44900278-44900429	20	44900279	44900429	ENSG00000101446	protein_coding	ENST00000217428	45515622	615268.000000	proximity ENSG00000101446:44515622-46515622
chr20:44900278-44900429	20	44900279	44900429	ENSG00000101448	protein_coding	ENST00000354280	45547401	647047.000000	proximity ENSG00000101448:44547401-46547401
chr20:44900278-44900429	20	44900279	44900429	ENSG00000101457	protein_coding	ENST00000857003	45791960	891606.000000	proximity ENSG00000101457:44791960-46791960
chr20:44900278-44900429	20	44900279	44900429	ENSG00000101470	protein_coding	ENST00000372557	45833745	933391.000000	proximity ENSG00000101470:44833745-46833745
chr20:44900278-44900429	20	44900279	44900429	ENSG00000101473	protein_coding	ENST00000483141	45857369	957015.000000	proximity ENSG00000101473:44857369-46857369
chr20:44900278-44900429	20	44900279	44900429	ENSG00000124102	protein_coding	ENST00000243924	45174902	274548.000000	proximity ENSG00000124102:44174902-46174902
chr20:44900278-44900429	20	44900279	44900429	ENSG00000124104	protein_coding	ENST00000491381	45833799	933445.000000	proximity ENSG00000124104:44833799-46833799
chr20:44900278-44900429	20	44900279	44900429	ENSG00000124107	protein_coding	ENST00000338380	45254564	354210.000000	proximity ENSG00000124107:44254564-46254564
chr20:44900278-44900429	20	44900279	44900429	ENSG00000124116	protein_coding	ENST00000243938	45791883	891529.000000	proximity ENSG00000124116:44791883-46791883
chr20:44900278-44900429	20	44900279	44900429	ENSG00000124120	protein_coding	ENST00000901722	44479653	420701.000000	proximity ENSG00000124120:43479653-45479653
chr20:44900278-44900429	20	44900279	44900429	ENSG00000124134	protein_coding	ENST00000537075	45101127	200773.000000	proximity ENSG00000124134:44101127-46101127
chr20:44900278-44900429	20	44900279	44900429	ENSG00000124145	protein_coding	ENST00000901705	45348425	448071.000000	proximity ENSG00000124145:44348425-46348425
chr20:44900278-44900429	20	44900279	44900429	ENSG00000124155	protein_coding	ENST00000279036	45416141	515787.000000	proximity ENSG00000124155:44416141-46416141
chr20:44900278-44900429	20	44900279	44900429	ENSG00000124157	protein_coding	ENST00000372769	45221373	321019.000000	proximity ENSG00000124157:44221373-46221373
chr20:44900278-44900429	20	44900279	44900429	ENSG00000124159	protein_coding	ENST00000922695	45312468	412114.000000	proximity ENSG00000124159:44312468-46312468
chr20:44900278-44900429	20	44900279	44900429	ENSG00000124191	protein_coding	ENST00000864666	43914852	985502.000000	proximity ENSG00000124191:42914852-44914852
chr20:44900278-44900429	20	44900279	44900429	ENSG00000124194	protein_coding	ENST00000537864	44247258	653096.000000	proximity ENSG00000124194:43247258-45247258
chr20:44900278-44900429	20	44900279	44900429	ENSG00000124232	protein_coding	ENST00000343694	45306840	406486.000000	proximity ENSG00000124232:44306840-46306840
chr20:44900278-44900429	20	44900279	44900429	ENSG00000124233	protein_coding	ENST00000922694	45207034	306680.000000	proximity ENSG00000124233:44207034-46207034
chr20:44900278-44900429	20	44900279	44900429	ENSG00000124249	protein_coding	ENST00000372861	44745865	154489.000000	proximity ENSG00000124249:43745865-45745865
chr20:44900278-44900429	20	44900279	44900429	ENSG00000124251	protein_coding	ENST00000372726	45378325	477971.000000	proximity ENSG00000124251:44378325-46378325
chr20:44900278-44900429	20	44900279	44900429	ENSG00000124257	protein_coding	ENST00000372518	45891208	990854.000000	proximity ENSG00000124257:44891208-46891208
chr20:44900278-44900429	20	44900279	44900429	ENSG00000132801	protein_coding	ENST00000255152	45857614	957260.000000	proximity ENSG00000132801:44857614-46857614
chr20:44900278-44900429	20	44900279	44900429	ENSG00000132823	protein_coding	ENST00000882656	44210828	689526.000000	proximity ENSG00000132823:43210828-45210828
chr20:44900278-44900429	20	44900279	44900429	ENSG00000132824	protein_coding	ENST00000885444	44522091	378263.000000	proximity ENSG00000132824:43522091-45522091
chr20:44900278-44900429	20	44900279	44900429	ENSG00000149596	protein_coding	ENST00000372980	44187188	713166.000000	proximity ENSG00000149596:43187188-45187188
chr20:44900278-44900429	20	44900279	44900429	ENSG00000149634	protein_coding	ENST00000372519	45887622	987268.000000	proximity ENSG00000149634:44887622-46887622
chr20:44900278-44900429	20	44900279	44900429	ENSG00000149651	protein_coding	ENST00000279058	45722347	821993.000000	proximity ENSG00000149651:44722347-46722347
chr20:44900278-44900429	20	44900279	44900429	ENSG00000158901	protein_coding	ENST00000357199	45579326	678972.000000	proximity ENSG00000158901:44579326-46579326
chr20:44900278-44900429	20	44900279	44900429	ENSG00000166913	protein_coding	ENST00000920367	44885697	14657.000000	proximity ENSG00000166913:43885697-45885697
chr20:44900278-44900429	20	44900279	44900429	ENSG00000168612	protein_coding	ENST00000372523	45881227	980873.000000	proximity ENSG00000168612:44881227-46881227
chr20:44900278-44900429	20	44900279	44900429	ENSG00000168634	protein_coding	ENST00000305479	45702038	801684.000000	proximity ENSG00000168634:44702038-46702038
chr20:44900278-44900429	20	44900279	44900429	ENSG00000168703	protein_coding	ENST00000372785	45124465	224111.000000	proximity ENSG00000168703:44124465-46124465
chr20:44900278-44900429	20	44900279	44900429	ENSG00000168734	protein_coding	ENST00000902612	44532164	368190.000000	proximity ENSG00000168734:43532164-45532164
chr20:44900278-44900429	20	44900279	44900429	ENSG00000175063	protein_coding	ENST00000372568	45813006	912652.000000	proximity ENSG00000175063:44813006-46813006
chr20:44900278-44900429	20	44900279	44900429	ENSG00000175121	protein_coding	ENST00000307971	45115162	214808.000000	proximity ENSG00000175121:44115162-46115162
chr20:44900278-44900429	20	44900279	44900429	ENSG00000180083	protein_coding	ENST00000356562	45670270	769916.000000	proximity ENSG00000180083:44670270-46670270
chr20:44900278-44900429	20	44900279	44900429	ENSG00000180205	protein_coding	ENST00000326000	45631284	730930.000000	proximity ENSG00000180205:44631284-46631284
chr20:44900278-44900429	20	44900279	44900429	ENSG00000180305	protein_coding	ENST00000372643	45629739	729385.000000	proximity ENSG00000180305:44629739-46629739
chr20:44900278-44900429	20	44900279	44900429	ENSG00000182931	protein_coding	ENST00000937249	45687147	786793.000000	proximity ENSG00000182931:44687147-46687147
chr20:44900278-44900429	20	44900279	44900429	ENSG00000196839	protein_coding	ENST00000537820	44651745	248609.000000	proximity ENSG00000196839:43651745-45651745
chr20:44900278-44900429	20	44900279	44900429	ENSG00000197296	protein_coding	ENST00000396825	44311202	589152.000000	proximity ENSG00000197296:43311202-45311202
chr20:44900278-44900429	20	44900279	44900429	ENSG00000204070	protein_coding	ENST00000892152	45359977	459623.000000	proximity ENSG00000204070:44359977-46359977
chr20:44900278-44900429	20	44900279	44900429	ENSG00000243543	protein_coding	ENST00000372670	45539482	639128.000000	proximity ENSG00000243543:44539482-46539482
chr20:44900278-44900429	20	44900279	44900429	ENSG00000244274	protein_coding	ENST00000867431	45406052	505698.000000	proximity ENSG00000244274:44406052-46406052
chr20:44900278-44900429	20	44900279	44900429	ENSG00000249139	protein_coding	ENST00000504988	45547426	647072.000000	proximity ENSG00000249139:44547426-46547426
chr20:44900598-44900749	20	44900599	44900749	ENSG00000025772	protein_coding	ENST00000372813	44960397	59723.000000	proximity ENSG00000025772:43960397-45960397
chr20:44900598-44900749	20	44900599	44900749	ENSG00000064205	protein_coding	ENST00000372868	44714844	185830.000000	proximity ENSG00000064205:43714844-45714844
chr20:44900598-44900749	20	44900599	44900749	ENSG00000064601	protein_coding	ENST00000372484	45890254	989580.000000	proximity ENSG00000064601:44890254-46890254
chr20:44900598-44900749	20	44900599	44900749	ENSG00000101074	protein_coding	ENST00000217043	44337043	563631.000000	proximity ENSG00000101074:43337043-45337043
chr20:44900598-44900749	20	44900599	44900749	ENSG00000101076	protein_coding	ENST00000316099	44401239	499435.000000	proximity ENSG00000101076:43401239-45401239
chr20:44900598-44900749	20	44900599	44900749	ENSG00000101098	protein_coding	ENST00000372851	44810546	90128.000000	proximity ENSG00000101098:43810546-45810546
chr20:44900598-44900749	20	44900599	44900749	ENSG00000101104	protein_coding	ENST00000217073	44910060	9386.000000	proximity ENSG00000101104:43910060-45910060
chr20:44900598-44900749	20	44900599	44900749	ENSG00000101109	protein_coding	ENST00000499879	44966526	65852.000000	proximity ENSG00000101109:43966526-45966526
chr20:44900598-44900749	20	44900599	44900749	ENSG00000101443	protein_coding	ENST00000938558	45469753	569079.000000	proximity ENSG00000101443:44469753-46469753
chr20:44900598-44900749	20	44900599	44900749	ENSG00000101446	protein_coding	ENST00000217428	45515622	614948.000000	proximity ENSG00000101446:44515622-46515622
chr20:44900598-44900749	20	44900599	44900749	ENSG00000101448	protein_coding	ENST00000354280	45547401	646727.000000	proximity ENSG00000101448:44547401-46547401
chr20:44900598-44900749	20	44900599	44900749	ENSG00000101457	protein_coding	ENST00000857003	45791960	891286.000000	proximity ENSG00000101457:44791960-46791960
chr20:44900598-44900749	20	44900599	44900749	ENSG00000101470	protein_coding	ENST00000372557	45833745	933071.000000	proximity ENSG00000101470:44833745-46833745
chr20:44900598-44900749	20	44900599	44900749	ENSG00000101473	protein_coding	ENST00000483141	45857369	956695.000000	proximity ENSG00000101473:44857369-46857369
chr20:44900598-44900749	20	44900599	44900749	ENSG00000124102	protein_coding	ENST00000243924	45174902	274228.000000	proximity ENSG00000124102:44174902-46174902
chr20:44900598-44900749	20	44900599	44900749	ENSG00000124104	protein_coding	ENST00000491381	45833799	933125.000000	proximity ENSG00000124104:44833799-46833799
chr20:44900598-44900749	20	44900599	44900749	ENSG00000124107	protein_coding	ENST00000338380	45254564	353890.000000	proximity ENSG00000124107:44254564-46254564
chr20:44900598-44900749	20	44900599	44900749	ENSG00000124116	protein_coding	ENST00000243938	45791883	891209.000000	proximity ENSG00000124116:44791883-46791883
chr20:44900598-44900749	20	44900599	44900749	ENSG00000124120	protein_coding	ENST00000901722	44479653	421021.000000	proximity ENSG00000124120:43479653-45479653
chr20:44900598-44900749	20	44900599	44900749	ENSG00000124134	protein_coding	ENST00000537075	45101127	200453.000000	proximity ENSG00000124134:44101127-46101127
chr20:44900598-44900749	20	44900599	44900749	ENSG00000124145	protein_coding	ENST00000901705	45348425	447751.000000	proximity ENSG00000124145:44348425-46348425
chr20:44900598-44900749	20	44900599	44900749	ENSG00000124155	protein_coding	ENST00000279036	45416141	515467.000000	proximity ENSG00000124155:44416141-46416141
chr20:44900598-44900749	20	44900599	44900749	ENSG00000124157	protein_coding	ENST00000372769	45221373	320699.000000	proximity ENSG00000124157:44221373-46221373
chr20:44900598-44900749	20	44900599	44900749	ENSG00000124159	protein_coding	ENST00000922695	45312468	411794.000000	proximity ENSG00000124159:44312468-46312468
chr20:44900598-44900749	20	44900599	44900749	ENSG00000124191	protein_coding	ENST00000864666	43914852	985822.000000	proximity ENSG00000124191:42914852-44914852
chr20:44900598-44900749	20	44900599	44900749	ENSG00000124194	protein_coding	ENST00000537864	44247258	653416.000000	proximity ENSG00000124194:43247258-45247258
chr20:44900598-44900749	20	44900599	44900749	ENSG00000124232	protein_coding	ENST00000343694	45306840	406166.000000	proximity ENSG00000124232:44306840-46306840
chr20:44900598-44900749	20	44900599	44900749	ENSG00000124233	protein_coding	ENST00000922694	45207034	306360.000000	proximity ENSG00000124233:44207034-46207034
chr20:44900598-44900749	20	44900599	44900749	ENSG00000124249	protein_coding	ENST00000372861	44745865	154809.000000	proximity ENSG00000124249:43745865-45745865
chr20:44900598-44900749	20	44900599	44900749	ENSG00000124251	protein_coding	ENST00000372726	45378325	477651.000000	proximity ENSG00000124251:44378325-46378325
chr20:44900598-44900749	20	44900599	44900749	ENSG00000124257	protein_coding	ENST00000372518	45891208	990534.000000	proximity ENSG00000124257:44891208-46891208
chr20:44900598-44900749	20	44900599	44900749	ENSG00000132801	protein_coding	ENST00000255152	45857614	956940.000000	proximity ENSG00000132801:44857614-46857614
chr20:44900598-44900749	20	44900599	44900749	ENSG00000132823	protein_coding	ENST00000882656	44210828	689846.000000	proximity ENSG00000132823:43210828-45210828
chr20:44900598-44900749	20	44900599	44900749	ENSG00000132824	protein_coding	ENST00000885444	44522091	378583.000000	proximity ENSG00000132824:43522091-45522091
chr20:44900598-44900749	20	44900599	44900749	ENSG00000149596	protein_coding	ENST00000372980	44187188	713486.000000	proximity ENSG00000149596:43187188-45187188
chr20:44900598-44900749	20	44900599	44900749	ENSG00000149634	protein_coding	ENST00000372519	45887622	986948.000000	proximity ENSG00000149634:44887622-46887622
chr20:44900598-44900749	20	44900599	44900749	ENSG00000149651	protein_coding	ENST00000279058	45722347	821673.000000	proximity ENSG00000149651:44722347-46722347
chr20:44900598-44900749	20	44900599	44900749	ENSG00000158901	protein_coding	ENST00000357199	45579326	678652.000000	proximity ENSG00000158901:44579326-46579326
chr20:44900598-44900749	20	44900599	44900749	ENSG00000166913	protein_coding	ENST00000920367	44885697	14977.000000	proximity ENSG00000166913:43885697-45885697
chr20:44900598-44900749	20	44900599	44900749	ENSG00000168612	protein_coding	ENST00000372523	45881227	980553.000000	proximity ENSG00000168612:44881227-46881227
chr20:44900598-44900749	20	44900599	44900749	ENSG00000168634	protein_coding	ENST00000305479	45702038	801364.000000	proximity ENSG00000168634:44702038-46702038
chr20:44900598-44900749	20	44900599	44900749	ENSG00000168703	protein_coding	ENST00000372785	45124465	223791.000000	proximity ENSG00000168703:44124465-46124465
chr20:44900598-44900749	20	44900599	44900749	ENSG00000168734	protein_coding	ENST00000902612	44532164	368510.000000	proximity ENSG00000168734:43532164-45532164
chr20:44900598-44900749	20	44900599	44900749	ENSG00000175063	protein_coding	ENST00000372568	45813006	912332.000000	proximity ENSG00000175063:44813006-46813006
chr20:44900598-44900749	20	44900599	44900749	ENSG00000175121	protein_coding	ENST00000307971	45115162	214488.000000	proximity ENSG00000175121:44115162-46115162
chr20:44900598-44900749	20	44900599	44900749	ENSG00000180083	protein_coding	ENST00000356562	45670270	769596.000000	proximity ENSG00000180083:44670270-46670270
chr20:44900598-44900749	20	44900599	44900749	ENSG00000180205	protein_coding	ENST00000326000	45631284	730610.000000	proximity ENSG00000180205:44631284-46631284
chr20:44900598-44900749	20	44900599	44900749	ENSG00000180305	protein_coding	ENST00000372643	45629739	729065.000000	proximity ENSG00000180305:44629739-46629739
chr20:44900598-44900749	20	44900599	44900749	ENSG00000182931	protein_coding	ENST00000937249	45687147	786473.000000	proximity ENSG00000182931:44687147-46687147
chr20:44900598-44900749	20	44900599	44900749	ENSG00000196839	protein_coding	ENST00000537820	44651745	248929.000000	proximity ENSG00000196839:43651745-45651745
chr20:44900598-44900749	20	44900599	44900749	ENSG00000197296	protein_coding	ENST00000396825	44311202	589472.000000	proximity ENSG00000197296:43311202-45311202
chr20:44900598-44900749	20	44900599	44900749	ENSG00000204070	protein_coding	ENST00000892152	45359977	459303.000000	proximity ENSG00000204070:44359977-46359977
chr20:44900598-44900749	20	44900599	44900749	ENSG00000243543	protein_coding	ENST00000372670	45539482	638808.000000	proximity ENSG00000243543:44539482-46539482
chr20:44900598-44900749	20	44900599	44900749	ENSG00000244274	protein_coding	ENST00000867431	45406052	505378.000000	proximity ENSG00000244274:44406052-46406052
chr20:44900598-44900749	20	44900599	44900749	ENSG00000249139	protein_coding	ENST00000504988	45547426	646752.000000	proximity ENSG00000249139:44547426-46547426
chr20:44902118-44902269	20	44902119	44902269	ENSG00000025772	protein_coding	ENST00000372813	44960397	58203.000000	proximity ENSG00000025772:43960397-45960397
chr20:44902118-44902269	20	44902119	44902269	ENSG00000064205	protein_coding	ENST00000372868	44714844	187350.000000	proximity ENSG00000064205:43714844-45714844
chr20:44902118-44902269	20	44902119	44902269	ENSG00000064601	protein_coding	ENST00000372484	45890254	988060.000000	proximity ENSG00000064601:44890254-46890254
chr20:44902118-44902269	20	44902119	44902269	ENSG00000101074	protein_coding	ENST00000217043	44337043	565151.000000	proximity ENSG00000101074:43337043-45337043
chr20:44902118-44902269	20	44902119	44902269	ENSG00000101076	protein_coding	ENST00000316099	44401239	500955.000000	proximity ENSG00000101076:43401239-45401239
chr20:44902118-44902269	20	44902119	44902269	ENSG00000101098	protein_coding	ENST00000372851	44810546	91648.000000	proximity ENSG00000101098:43810546-45810546
chr20:44902118-44902269	20	44902119	44902269	ENSG00000101104	protein_coding	ENST00000217073	44910060	7866.000000	proximity ENSG00000101104:43910060-45910060
chr20:44902118-44902269	20	44902119	44902269	ENSG00000101109	protein_coding	ENST00000499879	44966526	64332.000000	proximity ENSG00000101109:43966526-45966526
chr20:44902118-44902269	20	44902119	44902269	ENSG00000101443	protein_coding	ENST00000938558	45469753	567559.000000	proximity ENSG00000101443:44469753-46469753
chr20:44902118-44902269	20	44902119	44902269	ENSG00000101446	protein_coding	ENST00000217428	45515622	613428.000000	proximity ENSG00000101446:44515622-46515622
chr20:44902118-44902269	20	44902119	44902269	ENSG00000101448	protein_coding	ENST00000354280	45547401	645207.000000	proximity ENSG00000101448:44547401-46547401
chr20:44902118-44902269	20	44902119	44902269	ENSG00000101457	protein_coding	ENST00000857003	45791960	889766.000000	proximity ENSG00000101457:44791960-46791960
chr20:44902118-44902269	20	44902119	44902269	ENSG00000101470	protein_coding	ENST00000372557	45833745	931551.000000	proximity ENSG00000101470:44833745-46833745
chr20:44902118-44902269	20	44902119	44902269	ENSG00000101473	protein_coding	ENST00000483141	45857369	955175.000000	proximity ENSG00000101473:44857369-46857369
chr20:44902118-44902269	20	44902119	44902269	ENSG00000124102	protein_coding	ENST00000243924	45174902	272708.000000	proximity ENSG00000124102:44174902-46174902
chr20:44902118-44902269	20	44902119	44902269	ENSG00000124104	protein_coding	ENST00000491381	45833799	931605.000000	proximity ENSG00000124104:44833799-46833799
chr20:44902118-44902269	20	44902119	44902269	ENSG00000124107	protein_coding	ENST00000338380	45254564	352370.000000	proximity ENSG00000124107:44254564-46254564
chr20:44902118-44902269	20	44902119	44902269	ENSG00000124116	protein_coding	ENST00000243938	45791883	889689.000000	proximity ENSG00000124116:44791883-46791883
chr20:44902118-44902269	20	44902119	44902269	ENSG00000124120	protein_coding	ENST00000901722	44479653	422541.000000	proximity ENSG00000124120:43479653-45479653
chr20:44902118-44902269	20	44902119	44902269	ENSG00000124134	protein_coding	ENST00000537075	45101127	198933.000000	proximity ENSG00000124134:44101127-46101127
chr20:44902118-44902269	20	44902119	44902269	ENSG00000124145	protein_coding	ENST00000901705	45348425	446231.000000	proximity ENSG00000124145:44348425-46348425
chr20:44902118-44902269	20	44902119	44902269	ENSG00000124155	protein_coding	ENST00000279036	45416141	513947.000000	proximity ENSG00000124155:44416141-46416141
chr20:44902118-44902269	20	44902119	44902269	ENSG00000124157	protein_coding	ENST00000372769	45221373	319179.000000	proximity ENSG00000124157:44221373-46221373
chr20:44902118-44902269	20	44902119	44902269	ENSG00000124159	protein_coding	ENST00000922695	45312468	410274.000000	proximity ENSG00000124159:44312468-46312468
chr20:44902118-44902269	20	44902119	44902269	ENSG00000124191	protein_coding	ENST00000864666	43914852	987342.000000	proximity ENSG00000124191:42914852-44914852
chr20:44902118-44902269	20	44902119	44902269	ENSG00000124194	protein_coding	ENST00000537864	44247258	654936.000000	proximity ENSG00000124194:43247258-45247258
chr20:44902118-44902269	20	44902119	44902269	ENSG00000124232	protein_coding	ENST00000343694	45306840	404646.000000	proximity ENSG00000124232:44306840-46306840
chr20:44902118-44902269	20	44902119	44902269	ENSG00000124233	protein_coding	ENST00000922694	45207034	304840.000000	proximity ENSG00000124233:44207034-46207034
chr20:44902118-44902269	20	44902119	44902269	ENSG00000124249	protein_coding	ENST00000372861	44745865	156329.000000	proximity ENSG00000124249:43745865-45745865
chr20:44902118-44902269	20	44902119	44902269	ENSG00000124251	protein_coding	ENST00000372726	45378325	476131.000000	proximity ENSG00000124251:44378325-46378325
chr20:44902118-44902269	20	44902119	44902269	ENSG00000124257	protein_coding	ENST00000372518	45891208	989014.000000	proximity ENSG00000124257:44891208-46891208
chr20:44902118-44902269	20	44902119	44902269	ENSG00000132801	protein_coding	ENST00000255152	45857614	955420.000000	proximity ENSG00000132801:44857614-46857614
chr20:44902118-44902269	20	44902119	44902269	ENSG00000132823	protein_coding	ENST00000882656	44210828	691366.000000	proximity ENSG00000132823:43210828-45210828
chr20:44902118-44902269	20	44902119	44902269	ENSG00000132824	protein_coding	ENST00000885444	44522091	380103.000000	proximity ENSG00000132824:43522091-45522091
chr20:44902118-44902269	20	44902119	44902269	ENSG00000149596	protein_coding	ENST00000372980	44187188	715006.000000	proximity ENSG00000149596:43187188-45187188
chr20:44902118-44902269	20	44902119	44902269	ENSG00000149634	protein_coding	ENST00000372519	45887622	985428.000000	proximity ENSG00000149634:44887622-46887622
chr20:44902118-44902269	20	44902119	44902269	ENSG00000149651	protein_coding	ENST00000279058	45722347	820153.000000	proximity ENSG00000149651:44722347-46722347
chr20:44902118-44902269	20	44902119	44902269	ENSG00000158901	protein_coding	ENST00000357199	45579326	677132.000000	proximity ENSG00000158901:44579326-46579326
chr20:44902118-44902269	20	44902119	44902269	ENSG00000166913	protein_coding	ENST00000920367	44885697	16497.000000	proximity ENSG00000166913:43885697-45885697
chr20:44902118-44902269	20	44902119	44902269	ENSG00000168612	protein_coding	ENST00000372523	45881227	979033.000000	proximity ENSG00000168612:44881227-46881227
chr20:44902118-44902269	20	44902119	44902269	ENSG00000168634	protein_coding	ENST00000305479	45702038	799844.000000	proximity ENSG00000168634:44702038-46702038
chr20:44902118-44902269	20	44902119	44902269	ENSG00000168703	protein_coding	ENST00000372785	45124465	222271.000000	proximity ENSG00000168703:44124465-46124465
chr20:44902118-44902269	20	44902119	44902269	ENSG00000168734	protein_coding	ENST00000902612	44532164	370030.000000	proximity ENSG00000168734:43532164-45532164
chr20:44902118-44902269	20	44902119	44902269	ENSG00000175063	protein_coding	ENST00000372568	45813006	910812.000000	proximity ENSG00000175063:44813006-46813006
chr20:44902118-44902269	20	44902119	44902269	ENSG00000175121	protein_coding	ENST00000307971	45115162	212968.000000	proximity ENSG00000175121:44115162-46115162
chr20:44902118-44902269	20	44902119	44902269	ENSG00000180083	protein_coding	ENST00000356562	45670270	768076.000000	proximity ENSG00000180083:44670270-46670270
chr20:44902118-44902269	20	44902119	44902269	ENSG00000180205	protein_coding	ENST00000326000	45631284	729090.000000	proximity ENSG00000180205:44631284-46631284
chr20:44902118-44902269	20	44902119	44902269	ENSG00000180305	protein_coding	ENST00000372643	45629739	727545.000000	proximity ENSG00000180305:44629739-46629739
chr20:44902118-44902269	20	44902119	44902269	ENSG00000182931	protein_coding	ENST00000937249	45687147	784953.000000	proximity ENSG00000182931:44687147-46687147
chr20:44902118-44902269	20	44902119	44902269	ENSG00000196839	protein_coding	ENST00000537820	44651745	250449.000000	proximity ENSG00000196839:43651745-45651745
chr20:44902118-44902269	20	44902119	44902269	ENSG00000197296	protein_coding	ENST00000396825	44311202	590992.000000	proximity ENSG00000197296:43311202-45311202
chr20:44902118-44902269	20	44902119	44902269	ENSG00000204070	protein_coding	ENST00000892152	45359977	457783.000000	proximity ENSG00000204070:44359977-46359977
chr20:44902118-44902269	20	44902119	44902269	ENSG00000243543	protein_coding	ENST00000372670	45539482	637288.000000	proximity ENSG00000243543:44539482-46539482
chr20:44902118-44902269	20	44902119	44902269	ENSG00000244274	protein_coding	ENST00000867431	45406052	503858.000000	proximity ENSG00000244274:44406052-46406052
chr20:44902118-44902269	20	44902119	44902269	ENSG00000249139	protein_coding	ENST00000504988	45547426	645232.000000	proximity ENSG00000249139:44547426-46547426
chr20:4490691-4490842	20	4490692	4490842	ENSG00000088826	protein_coding	ENST00000908997	4172887	317880.000000	proximity ENSG00000088826:3172887-5172887
chr20:4490691-4490842	20	4490692	4490842	ENSG00000088827	protein_coding	ENST00000951921	3712635	778132.000000	proximity ENSG00000088827:2712635-4712635
chr20:4490691-4490842	20	4490692	4490842	ENSG00000088888	protein_coding	ENST00000428216	3846834	643933.000000	proximity ENSG00000088888:2846834-4846834
chr20:4490691-4490842	20	4490692	4490842	ENSG00000089057	protein_coding	ENST00000877967	5001502	510735.000000	proximity ENSG00000089057:4001502-6001502
chr20:4490691-4490842	20	4490692	4490842	ENSG00000089063	protein_coding	ENST00000961502	5113057	622290.000000	proximity ENSG00000089063:4113057-6113057
chr20:4490691-4490842	20	4490692	4490842	ENSG00000101220	protein_coding	ENST00000399672	3767781	722986.000000	proximity ENSG00000101220:2767781-4767781
chr20:4490691-4490842	20	4490692	4490842	ENSG00000101222	protein_coding	ENST00000379756	3781448	709319.000000	proximity ENSG00000101222:2781448-4781448
chr20:4490691-4490842	20	4490692	4490842	ENSG00000101224	protein_coding	ENST00000855779	3795741	695026.000000	proximity ENSG00000101224:2795741-4795741
chr20:4490691-4490842	20	4490692	4490842	ENSG00000101236	protein_coding	ENST00000336095	4015389	475378.000000	proximity ENSG00000101236:3015389-5015389
chr20:4490691-4490842	20	4490692	4490842	ENSG00000101265	protein_coding	ENST00000969803	4822667	331900.000000	proximity ENSG00000101265:3822667-5822667
chr20:4490691-4490842	20	4490692	4490842	ENSG00000101290	protein_coding	ENST00000460006	5127008	636241.000000	proximity ENSG00000101290:4127008-6127008
chr20:4490691-4490842	20	4490692	4490842	ENSG00000101292	protein_coding	ENST00000678254	5316954	826187.000000	proximity ENSG00000101292:4316954-6316954
chr20:4490691-4490842	20	4490692	4490842	ENSG00000125779	protein_coding	ENST00000316562	3888923	601844.000000	proximity ENSG00000125779:2888923-4888923
chr20:4490691-4490842	20	4490692	4490842	ENSG00000125817	protein_coding	ENST00000379751	3786740	704027.000000	proximity ENSG00000125817:2786740-4786740
chr20:4490691-4490842	20	4490692	4490842	ENSG00000125843	protein_coding	ENST00000615891	3820547	670220.000000	proximity ENSG00000125843:2820547-4820547
chr20:4490691-4490842	20	4490692	4490842	ENSG00000125861	protein_coding	ENST00000319242	3663399	827368.000000	proximity ENSG00000125861:2663399-4663399
chr20:4490691-4490842	20	4490692	4490842	ENSG00000132622	protein_coding	ENST00000887987	3730248	760519.000000	proximity ENSG00000132622:2730248-4730248
chr20:4490691-4490842	20	4490692	4490842	ENSG00000132646	protein_coding	ENST00000379160	5126626	635859.000000	proximity ENSG00000132646:4126626-6126626
chr20:4490691-4490842	20	4490692	4490842	ENSG00000149451	protein_coding	ENST00000379861	3682246	808521.000000	proximity ENSG00000149451:2682246-4682246
chr20:4490691-4490842	20	4490692	4490842	ENSG00000171864	protein_coding	ENST00000305817	4721909	231142.000000	proximity ENSG00000171864:3721909-5721909
chr20:4490691-4490842	20	4490692	4490842	ENSG00000171867	protein_coding	ENST00000967833	4686120	195353.000000	proximity ENSG00000171867:3686120-5686120
chr20:4490691-4490842	20	4490692	4490842	ENSG00000171873	protein_coding	ENST00000379453	4249287	241480.000000	proximity ENSG00000171873:3249287-5249287
chr20:4490851-4491002	20	4490852	4491002	ENSG00000088826	protein_coding	ENST00000908997	4172887	318040.000000	proximity ENSG00000088826:3172887-5172887
chr20:4490851-4491002	20	4490852	4491002	ENSG00000088827	protein_coding	ENST00000951921	3712635	778292.000000	proximity ENSG00000088827:2712635-4712635
chr20:4490851-4491002	20	4490852	4491002	ENSG00000088888	protein_coding	ENST00000428216	3846834	644093.000000	proximity ENSG00000088888:2846834-4846834
chr20:4490851-4491002	20	4490852	4491002	ENSG00000089057	protein_coding	ENST00000877967	5001502	510575.000000	proximity ENSG00000089057:4001502-6001502
chr20:4490851-4491002	20	4490852	4491002	ENSG00000089063	protein_coding	ENST00000961502	5113057	622130.000000	proximity ENSG00000089063:4113057-6113057
chr20:4490851-4491002	20	4490852	4491002	ENSG00000101220	protein_coding	ENST00000399672	3767781	723146.000000	proximity ENSG00000101220:2767781-4767781
chr20:4490851-4491002	20	4490852	4491002	ENSG00000101222	protein_coding	ENST00000379756	3781448	709479.000000	proximity ENSG00000101222:2781448-4781448
chr20:4490851-4491002	20	4490852	4491002	ENSG00000101224	protein_coding	ENST00000855779	3795741	695186.000000	proximity ENSG00000101224:2795741-4795741
chr20:4490851-4491002	20	4490852	4491002	ENSG00000101236	protein_coding	ENST00000336095	4015389	475538.000000	proximity ENSG00000101236:3015389-5015389
chr20:4490851-4491002	20	4490852	4491002	ENSG00000101265	protein_coding	ENST00000969803	4822667	331740.000000	proximity ENSG00000101265:3822667-5822667
chr20:4490851-4491002	20	4490852	4491002	ENSG00000101290	protein_coding	ENST00000460006	5127008	636081.000000	proximity ENSG00000101290:4127008-6127008
chr20:4490851-4491002	20	4490852	4491002	ENSG00000101292	protein_coding	ENST00000678254	5316954	826027.000000	proximity ENSG00000101292:4316954-6316954
chr20:4490851-4491002	20	4490852	4491002	ENSG00000125779	protein_coding	ENST00000316562	3888923	602004.000000	proximity ENSG00000125779:2888923-4888923
chr20:4490851-4491002	20	4490852	4491002	ENSG00000125817	protein_coding	ENST00000379751	3786740	704187.000000	proximity ENSG00000125817:2786740-4786740
chr20:4490851-4491002	20	4490852	4491002	ENSG00000125843	protein_coding	ENST00000615891	3820547	670380.000000	proximity ENSG00000125843:2820547-4820547
chr20:4490851-4491002	20	4490852	4491002	ENSG00000125861	protein_coding	ENST00000319242	3663399	827528.000000	proximity ENSG00000125861:2663399-4663399
chr20:4490851-4491002	20	4490852	4491002	ENSG00000132622	protein_coding	ENST00000887987	3730248	760679.000000	proximity ENSG00000132622:2730248-4730248
chr20:4490851-4491002	20	4490852	4491002	ENSG00000132646	protein_coding	ENST00000379160	5126626	635699.000000	proximity ENSG00000132646:4126626-6126626
chr20:4490851-4491002	20	4490852	4491002	ENSG00000149451	protein_coding	ENST00000379861	3682246	808681.000000	proximity ENSG00000149451:2682246-4682246
chr20:4490851-4491002	20	4490852	4491002	ENSG00000171864	protein_coding	ENST00000305817	4721909	230982.000000	proximity ENSG00000171864:3721909-5721909
chr20:4490851-4491002	20	4490852	4491002	ENSG00000171867	protein_coding	ENST00000967833	4686120	195193.000000	proximity ENSG00000171867:3686120-5686120
chr20:4490851-4491002	20	4490852	4491002	ENSG00000171873	protein_coding	ENST00000379453	4249287	241640.000000	proximity ENSG00000171873:3249287-5249287
chr20:44909363-44909514	20	44909364	44909514	ENSG00000025772	protein_coding	ENST00000372813	44960397	50958.000000	proximity ENSG00000025772:43960397-45960397
chr20:44909363-44909514	20	44909364	44909514	ENSG00000064205	protein_coding	ENST00000372868	44714844	194595.000000	proximity ENSG00000064205:43714844-45714844
chr20:44909363-44909514	20	44909364	44909514	ENSG00000064601	protein_coding	ENST00000372484	45890254	980815.000000	proximity ENSG00000064601:44890254-46890254
chr20:44909363-44909514	20	44909364	44909514	ENSG00000101074	protein_coding	ENST00000217043	44337043	572396.000000	proximity ENSG00000101074:43337043-45337043
chr20:44909363-44909514	20	44909364	44909514	ENSG00000101076	protein_coding	ENST00000316099	44401239	508200.000000	proximity ENSG00000101076:43401239-45401239
chr20:44909363-44909514	20	44909364	44909514	ENSG00000101098	protein_coding	ENST00000372851	44810546	98893.000000	proximity ENSG00000101098:43810546-45810546
chr20:44909363-44909514	20	44909364	44909514	ENSG00000101104	protein_coding	ENST00000217073	44910060	621.000000	proximity ENSG00000101104:43910060-45910060
chr20:44909363-44909514	20	44909364	44909514	ENSG00000101109	protein_coding	ENST00000499879	44966526	57087.000000	proximity ENSG00000101109:43966526-45966526
chr20:44909363-44909514	20	44909364	44909514	ENSG00000101443	protein_coding	ENST00000938558	45469753	560314.000000	proximity ENSG00000101443:44469753-46469753
chr20:44909363-44909514	20	44909364	44909514	ENSG00000101446	protein_coding	ENST00000217428	45515622	606183.000000	proximity ENSG00000101446:44515622-46515622
chr20:44909363-44909514	20	44909364	44909514	ENSG00000101448	protein_coding	ENST00000354280	45547401	637962.000000	proximity ENSG00000101448:44547401-46547401
chr20:44909363-44909514	20	44909364	44909514	ENSG00000101457	protein_coding	ENST00000857003	45791960	882521.000000	proximity ENSG00000101457:44791960-46791960
chr20:44909363-44909514	20	44909364	44909514	ENSG00000101470	protein_coding	ENST00000372557	45833745	924306.000000	proximity ENSG00000101470:44833745-46833745
chr20:44909363-44909514	20	44909364	44909514	ENSG00000101473	protein_coding	ENST00000483141	45857369	947930.000000	proximity ENSG00000101473:44857369-46857369
chr20:44909363-44909514	20	44909364	44909514	ENSG00000124102	protein_coding	ENST00000243924	45174902	265463.000000	proximity ENSG00000124102:44174902-46174902
chr20:44909363-44909514	20	44909364	44909514	ENSG00000124104	protein_coding	ENST00000491381	45833799	924360.000000	proximity ENSG00000124104:44833799-46833799
chr20:44909363-44909514	20	44909364	44909514	ENSG00000124107	protein_coding	ENST00000338380	45254564	345125.000000	proximity ENSG00000124107:44254564-46254564
chr20:44909363-44909514	20	44909364	44909514	ENSG00000124116	protein_coding	ENST00000243938	45791883	882444.000000	proximity ENSG00000124116:44791883-46791883
chr20:44909363-44909514	20	44909364	44909514	ENSG00000124120	protein_coding	ENST00000901722	44479653	429786.000000	proximity ENSG00000124120:43479653-45479653
chr20:44909363-44909514	20	44909364	44909514	ENSG00000124134	protein_coding	ENST00000537075	45101127	191688.000000	proximity ENSG00000124134:44101127-46101127
chr20:44909363-44909514	20	44909364	44909514	ENSG00000124145	protein_coding	ENST00000901705	45348425	438986.000000	proximity ENSG00000124145:44348425-46348425
chr20:44909363-44909514	20	44909364	44909514	ENSG00000124155	protein_coding	ENST00000279036	45416141	506702.000000	proximity ENSG00000124155:44416141-46416141
chr20:44909363-44909514	20	44909364	44909514	ENSG00000124157	protein_coding	ENST00000372769	45221373	311934.000000	proximity ENSG00000124157:44221373-46221373
chr20:44909363-44909514	20	44909364	44909514	ENSG00000124159	protein_coding	ENST00000922695	45312468	403029.000000	proximity ENSG00000124159:44312468-46312468
chr20:44909363-44909514	20	44909364	44909514	ENSG00000124191	protein_coding	ENST00000864666	43914852	994587.000000	proximity ENSG00000124191:42914852-44914852
chr20:44909363-44909514	20	44909364	44909514	ENSG00000124194	protein_coding	ENST00000537864	44247258	662181.000000	proximity ENSG00000124194:43247258-45247258
chr20:44909363-44909514	20	44909364	44909514	ENSG00000124232	protein_coding	ENST00000343694	45306840	397401.000000	proximity ENSG00000124232:44306840-46306840
chr20:44909363-44909514	20	44909364	44909514	ENSG00000124233	protein_coding	ENST00000922694	45207034	297595.000000	proximity ENSG00000124233:44207034-46207034
chr20:44909363-44909514	20	44909364	44909514	ENSG00000124249	protein_coding	ENST00000372861	44745865	163574.000000	proximity ENSG00000124249:43745865-45745865
chr20:44909363-44909514	20	44909364	44909514	ENSG00000124251	protein_coding	ENST00000372726	45378325	468886.000000	proximity ENSG00000124251:44378325-46378325
chr20:44909363-44909514	20	44909364	44909514	ENSG00000124257	protein_coding	ENST00000372518	45891208	981769.000000	proximity ENSG00000124257:44891208-46891208
chr20:44909363-44909514	20	44909364	44909514	ENSG00000132801	protein_coding	ENST00000255152	45857614	948175.000000	proximity ENSG00000132801:44857614-46857614
chr20:44909363-44909514	20	44909364	44909514	ENSG00000132823	protein_coding	ENST00000882656	44210828	698611.000000	proximity ENSG00000132823:43210828-45210828
chr20:44909363-44909514	20	44909364	44909514	ENSG00000132824	protein_coding	ENST00000885444	44522091	387348.000000	proximity ENSG00000132824:43522091-45522091
chr20:44909363-44909514	20	44909364	44909514	ENSG00000149596	protein_coding	ENST00000372980	44187188	722251.000000	proximity ENSG00000149596:43187188-45187188
chr20:44909363-44909514	20	44909364	44909514	ENSG00000149634	protein_coding	ENST00000372519	45887622	978183.000000	proximity ENSG00000149634:44887622-46887622
chr20:44909363-44909514	20	44909364	44909514	ENSG00000149651	protein_coding	ENST00000279058	45722347	812908.000000	proximity ENSG00000149651:44722347-46722347
chr20:44909363-44909514	20	44909364	44909514	ENSG00000158901	protein_coding	ENST00000357199	45579326	669887.000000	proximity ENSG00000158901:44579326-46579326
chr20:44909363-44909514	20	44909364	44909514	ENSG00000166913	protein_coding	ENST00000920367	44885697	23742.000000	proximity ENSG00000166913:43885697-45885697
chr20:44909363-44909514	20	44909364	44909514	ENSG00000168612	protein_coding	ENST00000372523	45881227	971788.000000	proximity ENSG00000168612:44881227-46881227
chr20:44909363-44909514	20	44909364	44909514	ENSG00000168634	protein_coding	ENST00000305479	45702038	792599.000000	proximity ENSG00000168634:44702038-46702038
chr20:44909363-44909514	20	44909364	44909514	ENSG00000168703	protein_coding	ENST00000372785	45124465	215026.000000	proximity ENSG00000168703:44124465-46124465
chr20:44909363-44909514	20	44909364	44909514	ENSG00000168734	protein_coding	ENST00000902612	44532164	377275.000000	proximity ENSG00000168734:43532164-45532164
chr20:44909363-44909514	20	44909364	44909514	ENSG00000175063	protein_coding	ENST00000372568	45813006	903567.000000	proximity ENSG00000175063:44813006-46813006
chr20:44909363-44909514	20	44909364	44909514	ENSG00000175121	protein_coding	ENST00000307971	45115162	205723.000000	proximity ENSG00000175121:44115162-46115162
chr20:44909363-44909514	20	44909364	44909514	ENSG00000180083	protein_coding	ENST00000356562	45670270	760831.000000	proximity ENSG00000180083:44670270-46670270
chr20:44909363-44909514	20	44909364	44909514	ENSG00000180205	protein_coding	ENST00000326000	45631284	721845.000000	proximity ENSG00000180205:44631284-46631284
chr20:44909363-44909514	20	44909364	44909514	ENSG00000180305	protein_coding	ENST00000372643	45629739	720300.000000	proximity ENSG00000180305:44629739-46629739
chr20:44909363-44909514	20	44909364	44909514	ENSG00000182931	protein_coding	ENST00000937249	45687147	777708.000000	proximity ENSG00000182931:44687147-46687147
chr20:44909363-44909514	20	44909364	44909514	ENSG00000196839	protein_coding	ENST00000537820	44651745	257694.000000	proximity ENSG00000196839:43651745-45651745
chr20:44909363-44909514	20	44909364	44909514	ENSG00000197296	protein_coding	ENST00000396825	44311202	598237.000000	proximity ENSG00000197296:43311202-45311202
chr20:44909363-44909514	20	44909364	44909514	ENSG00000204070	protein_coding	ENST00000892152	45359977	450538.000000	proximity ENSG00000204070:44359977-46359977
chr20:44909363-44909514	20	44909364	44909514	ENSG00000243543	protein_coding	ENST00000372670	45539482	630043.000000	proximity ENSG00000243543:44539482-46539482
chr20:44909363-44909514	20	44909364	44909514	ENSG00000244274	protein_coding	ENST00000867431	45406052	496613.000000	proximity ENSG00000244274:44406052-46406052
chr20:44909363-44909514	20	44909364	44909514	ENSG00000249139	protein_coding	ENST00000504988	45547426	637987.000000	proximity ENSG00000249139:44547426-46547426
chr20:44910798-44910949	20	44910799	44910949	ENSG00000025772	protein_coding	ENST00000372813	44960397	49523.000000	proximity ENSG00000025772:43960397-45960397
chr20:44910798-44910949	20	44910799	44910949	ENSG00000064205	protein_coding	ENST00000372868	44714844	196030.000000	proximity ENSG00000064205:43714844-45714844
chr20:44910798-44910949	20	44910799	44910949	ENSG00000064601	protein_coding	ENST00000372484	45890254	979380.000000	proximity ENSG00000064601:44890254-46890254
chr20:44910798-44910949	20	44910799	44910949	ENSG00000101074	protein_coding	ENST00000217043	44337043	573831.000000	proximity ENSG00000101074:43337043-45337043
chr20:44910798-44910949	20	44910799	44910949	ENSG00000101076	protein_coding	ENST00000316099	44401239	509635.000000	proximity ENSG00000101076:43401239-45401239
chr20:44910798-44910949	20	44910799	44910949	ENSG00000101098	protein_coding	ENST00000372851	44810546	100328.000000	proximity ENSG00000101098:43810546-45810546
chr20:44910798-44910949	20	44910799	44910949	ENSG00000101104	protein_coding	ENST00000217073	44910060	814.000000	proximity ENSG00000101104:43910060-45910060
chr20:44910798-44910949	20	44910799	44910949	ENSG00000101109	protein_coding	ENST00000499879	44966526	55652.000000	proximity ENSG00000101109:43966526-45966526
chr20:44910798-44910949	20	44910799	44910949	ENSG00000101443	protein_coding	ENST00000938558	45469753	558879.000000	proximity ENSG00000101443:44469753-46469753
chr20:44910798-44910949	20	44910799	44910949	ENSG00000101446	protein_coding	ENST00000217428	45515622	604748.000000	proximity ENSG00000101446:44515622-46515622
chr20:44910798-44910949	20	44910799	44910949	ENSG00000101448	protein_coding	ENST00000354280	45547401	636527.000000	proximity ENSG00000101448:44547401-46547401
chr20:44910798-44910949	20	44910799	44910949	ENSG00000101457	protein_coding	ENST00000857003	45791960	881086.000000	proximity ENSG00000101457:44791960-46791960
chr20:44910798-44910949	20	44910799	44910949	ENSG00000101470	protein_coding	ENST00000372557	45833745	922871.000000	proximity ENSG00000101470:44833745-46833745
chr20:44910798-44910949	20	44910799	44910949	ENSG00000101473	protein_coding	ENST00000483141	45857369	946495.000000	proximity ENSG00000101473:44857369-46857369
chr20:44910798-44910949	20	44910799	44910949	ENSG00000124102	protein_coding	ENST00000243924	45174902	264028.000000	proximity ENSG00000124102:44174902-46174902
chr20:44910798-44910949	20	44910799	44910949	ENSG00000124104	protein_coding	ENST00000491381	45833799	922925.000000	proximity ENSG00000124104:44833799-46833799
chr20:44910798-44910949	20	44910799	44910949	ENSG00000124107	protein_coding	ENST00000338380	45254564	343690.000000	proximity ENSG00000124107:44254564-46254564
chr20:44910798-44910949	20	44910799	44910949	ENSG00000124116	protein_coding	ENST00000243938	45791883	881009.000000	proximity ENSG00000124116:44791883-46791883
chr20:44910798-44910949	20	44910799	44910949	ENSG00000124120	protein_coding	ENST00000901722	44479653	431221.000000	proximity ENSG00000124120:43479653-45479653
chr20:44910798-44910949	20	44910799	44910949	ENSG00000124134	protein_coding	ENST00000537075	45101127	190253.000000	proximity ENSG00000124134:44101127-46101127
chr20:44910798-44910949	20	44910799	44910949	ENSG00000124145	protein_coding	ENST00000901705	45348425	437551.000000	proximity ENSG00000124145:44348425-46348425
chr20:44910798-44910949	20	44910799	44910949	ENSG00000124155	protein_coding	ENST00000279036	45416141	505267.000000	proximity ENSG00000124155:44416141-46416141
chr20:44910798-44910949	20	44910799	44910949	ENSG00000124157	protein_coding	ENST00000372769	45221373	310499.000000	proximity ENSG00000124157:44221373-46221373
chr20:44910798-44910949	20	44910799	44910949	ENSG00000124159	protein_coding	ENST00000922695	45312468	401594.000000	proximity ENSG00000124159:44312468-46312468
chr20:44910798-44910949	20	44910799	44910949	ENSG00000124191	protein_coding	ENST00000864666	43914852	996022.000000	proximity ENSG00000124191:42914852-44914852
chr20:44910798-44910949	20	44910799	44910949	ENSG00000124194	protein_coding	ENST00000537864	44247258	663616.000000	proximity ENSG00000124194:43247258-45247258
chr20:44910798-44910949	20	44910799	44910949	ENSG00000124232	protein_coding	ENST00000343694	45306840	395966.000000	proximity ENSG00000124232:44306840-46306840
chr20:44910798-44910949	20	44910799	44910949	ENSG00000124233	protein_coding	ENST00000922694	45207034	296160.000000	proximity ENSG00000124233:44207034-46207034
chr20:44910798-44910949	20	44910799	44910949	ENSG00000124249	protein_coding	ENST00000372861	44745865	165009.000000	proximity ENSG00000124249:43745865-45745865
chr20:44910798-44910949	20	44910799	44910949	ENSG00000124251	protein_coding	ENST00000372726	45378325	467451.000000	proximity ENSG00000124251:44378325-46378325
chr20:44910798-44910949	20	44910799	44910949	ENSG00000124257	protein_coding	ENST00000372518	45891208	980334.000000	proximity ENSG00000124257:44891208-46891208
chr20:44910798-44910949	20	44910799	44910949	ENSG00000132801	protein_coding	ENST00000255152	45857614	946740.000000	proximity ENSG00000132801:44857614-46857614
chr20:44910798-44910949	20	44910799	44910949	ENSG00000132823	protein_coding	ENST00000882656	44210828	700046.000000	proximity ENSG00000132823:43210828-45210828
chr20:44910798-44910949	20	44910799	44910949	ENSG00000132824	protein_coding	ENST00000885444	44522091	388783.000000	proximity ENSG00000132824:43522091-45522091
chr20:44910798-44910949	20	44910799	44910949	ENSG00000149596	protein_coding	ENST00000372980	44187188	723686.000000	proximity ENSG00000149596:43187188-45187188
chr20:44910798-44910949	20	44910799	44910949	ENSG00000149634	protein_coding	ENST00000372519	45887622	976748.000000	proximity ENSG00000149634:44887622-46887622
chr20:44910798-44910949	20	44910799	44910949	ENSG00000149651	protein_coding	ENST00000279058	45722347	811473.000000	proximity ENSG00000149651:44722347-46722347
chr20:44910798-44910949	20	44910799	44910949	ENSG00000158901	protein_coding	ENST00000357199	45579326	668452.000000	proximity ENSG00000158901:44579326-46579326
chr20:44910798-44910949	20	44910799	44910949	ENSG00000166913	protein_coding	ENST00000920367	44885697	25177.000000	proximity ENSG00000166913:43885697-45885697
chr20:44910798-44910949	20	44910799	44910949	ENSG00000168612	protein_coding	ENST00000372523	45881227	970353.000000	proximity ENSG00000168612:44881227-46881227
chr20:44910798-44910949	20	44910799	44910949	ENSG00000168634	protein_coding	ENST00000305479	45702038	791164.000000	proximity ENSG00000168634:44702038-46702038
chr20:44910798-44910949	20	44910799	44910949	ENSG00000168703	protein_coding	ENST00000372785	45124465	213591.000000	proximity ENSG00000168703:44124465-46124465
chr20:44910798-44910949	20	44910799	44910949	ENSG00000168734	protein_coding	ENST00000902612	44532164	378710.000000	proximity ENSG00000168734:43532164-45532164
chr20:44910798-44910949	20	44910799	44910949	ENSG00000175063	protein_coding	ENST00000372568	45813006	902132.000000	proximity ENSG00000175063:44813006-46813006
chr20:44910798-44910949	20	44910799	44910949	ENSG00000175121	protein_coding	ENST00000307971	45115162	204288.000000	proximity ENSG00000175121:44115162-46115162
chr20:44910798-44910949	20	44910799	44910949	ENSG00000180083	protein_coding	ENST00000356562	45670270	759396.000000	proximity ENSG00000180083:44670270-46670270
chr20:44910798-44910949	20	44910799	44910949	ENSG00000180205	protein_coding	ENST00000326000	45631284	720410.000000	proximity ENSG00000180205:44631284-46631284
chr20:44910798-44910949	20	44910799	44910949	ENSG00000180305	protein_coding	ENST00000372643	45629739	718865.000000	proximity ENSG00000180305:44629739-46629739
chr20:44910798-44910949	20	44910799	44910949	ENSG00000182931	protein_coding	ENST00000937249	45687147	776273.000000	proximity ENSG00000182931:44687147-46687147
chr20:44910798-44910949	20	44910799	44910949	ENSG00000196839	protein_coding	ENST00000537820	44651745	259129.000000	proximity ENSG00000196839:43651745-45651745
chr20:44910798-44910949	20	44910799	44910949	ENSG00000197296	protein_coding	ENST00000396825	44311202	599672.000000	proximity ENSG00000197296:43311202-45311202
chr20:44910798-44910949	20	44910799	44910949	ENSG00000204070	protein_coding	ENST00000892152	45359977	449103.000000	proximity ENSG00000204070:44359977-46359977
chr20:44910798-44910949	20	44910799	44910949	ENSG00000243543	protein_coding	ENST00000372670	45539482	628608.000000	proximity ENSG00000243543:44539482-46539482
chr20:44910798-44910949	20	44910799	44910949	ENSG00000244274	protein_coding	ENST00000867431	45406052	495178.000000	proximity ENSG00000244274:44406052-46406052
chr20:44910798-44910949	20	44910799	44910949	ENSG00000249139	protein_coding	ENST00000504988	45547426	636552.000000	proximity ENSG00000249139:44547426-46547426
chr20:44911538-44911689	20	44911539	44911689	ENSG00000025772	protein_coding	ENST00000372813	44960397	48783.000000	proximity ENSG00000025772:43960397-45960397
chr20:44911538-44911689	20	44911539	44911689	ENSG00000064205	protein_coding	ENST00000372868	44714844	196770.000000	proximity ENSG00000064205:43714844-45714844
chr20:44911538-44911689	20	44911539	44911689	ENSG00000064601	protein_coding	ENST00000372484	45890254	978640.000000	proximity ENSG00000064601:44890254-46890254
chr20:44911538-44911689	20	44911539	44911689	ENSG00000101074	protein_coding	ENST00000217043	44337043	574571.000000	proximity ENSG00000101074:43337043-45337043
chr20:44911538-44911689	20	44911539	44911689	ENSG00000101076	protein_coding	ENST00000316099	44401239	510375.000000	proximity ENSG00000101076:43401239-45401239
chr20:44911538-44911689	20	44911539	44911689	ENSG00000101098	protein_coding	ENST00000372851	44810546	101068.000000	proximity ENSG00000101098:43810546-45810546
chr20:44911538-44911689	20	44911539	44911689	ENSG00000101104	protein_coding	ENST00000217073	44910060	1554.000000	proximity ENSG00000101104:43910060-45910060
chr20:44911538-44911689	20	44911539	44911689	ENSG00000101109	protein_coding	ENST00000499879	44966526	54912.000000	proximity ENSG00000101109:43966526-45966526
chr20:44911538-44911689	20	44911539	44911689	ENSG00000101443	protein_coding	ENST00000938558	45469753	558139.000000	proximity ENSG00000101443:44469753-46469753
chr20:44911538-44911689	20	44911539	44911689	ENSG00000101446	protein_coding	ENST00000217428	45515622	604008.000000	proximity ENSG00000101446:44515622-46515622
chr20:44911538-44911689	20	44911539	44911689	ENSG00000101448	protein_coding	ENST00000354280	45547401	635787.000000	proximity ENSG00000101448:44547401-46547401
chr20:44911538-44911689	20	44911539	44911689	ENSG00000101457	protein_coding	ENST00000857003	45791960	880346.000000	proximity ENSG00000101457:44791960-46791960
chr20:44911538-44911689	20	44911539	44911689	ENSG00000101470	protein_coding	ENST00000372557	45833745	922131.000000	proximity ENSG00000101470:44833745-46833745
chr20:44911538-44911689	20	44911539	44911689	ENSG00000101473	protein_coding	ENST00000483141	45857369	945755.000000	proximity ENSG00000101473:44857369-46857369
chr20:44911538-44911689	20	44911539	44911689	ENSG00000124102	protein_coding	ENST00000243924	45174902	263288.000000	proximity ENSG00000124102:44174902-46174902
chr20:44911538-44911689	20	44911539	44911689	ENSG00000124104	protein_coding	ENST00000491381	45833799	922185.000000	proximity ENSG00000124104:44833799-46833799
chr20:44911538-44911689	20	44911539	44911689	ENSG00000124107	protein_coding	ENST00000338380	45254564	342950.000000	proximity ENSG00000124107:44254564-46254564
chr20:44911538-44911689	20	44911539	44911689	ENSG00000124116	protein_coding	ENST00000243938	45791883	880269.000000	proximity ENSG00000124116:44791883-46791883
chr20:44911538-44911689	20	44911539	44911689	ENSG00000124120	protein_coding	ENST00000901722	44479653	431961.000000	proximity ENSG00000124120:43479653-45479653
chr20:44911538-44911689	20	44911539	44911689	ENSG00000124134	protein_coding	ENST00000537075	45101127	189513.000000	proximity ENSG00000124134:44101127-46101127
chr20:44911538-44911689	20	44911539	44911689	ENSG00000124145	protein_coding	ENST00000901705	45348425	436811.000000	proximity ENSG00000124145:44348425-46348425
chr20:44911538-44911689	20	44911539	44911689	ENSG00000124155	protein_coding	ENST00000279036	45416141	504527.000000	proximity ENSG00000124155:44416141-46416141
chr20:44911538-44911689	20	44911539	44911689	ENSG00000124157	protein_coding	ENST00000372769	45221373	309759.000000	proximity ENSG00000124157:44221373-46221373
chr20:44911538-44911689	20	44911539	44911689	ENSG00000124159	protein_coding	ENST00000922695	45312468	400854.000000	proximity ENSG00000124159:44312468-46312468
chr20:44911538-44911689	20	44911539	44911689	ENSG00000124191	protein_coding	ENST00000864666	43914852	996762.000000	proximity ENSG00000124191:42914852-44914852
chr20:44911538-44911689	20	44911539	44911689	ENSG00000124194	protein_coding	ENST00000537864	44247258	664356.000000	proximity ENSG00000124194:43247258-45247258
chr20:44911538-44911689	20	44911539	44911689	ENSG00000124232	protein_coding	ENST00000343694	45306840	395226.000000	proximity ENSG00000124232:44306840-46306840
chr20:44911538-44911689	20	44911539	44911689	ENSG00000124233	protein_coding	ENST00000922694	45207034	295420.000000	proximity ENSG00000124233:44207034-46207034
chr20:44911538-44911689	20	44911539	44911689	ENSG00000124249	protein_coding	ENST00000372861	44745865	165749.000000	proximity ENSG00000124249:43745865-45745865
chr20:44911538-44911689	20	44911539	44911689	ENSG00000124251	protein_coding	ENST00000372726	45378325	466711.000000	proximity ENSG00000124251:44378325-46378325
chr20:44911538-44911689	20	44911539	44911689	ENSG00000124257	protein_coding	ENST00000372518	45891208	979594.000000	proximity ENSG00000124257:44891208-46891208
chr20:44911538-44911689	20	44911539	44911689	ENSG00000132801	protein_coding	ENST00000255152	45857614	946000.000000	proximity ENSG00000132801:44857614-46857614
chr20:44911538-44911689	20	44911539	44911689	ENSG00000132823	protein_coding	ENST00000882656	44210828	700786.000000	proximity ENSG00000132823:43210828-45210828
chr20:44911538-44911689	20	44911539	44911689	ENSG00000132824	protein_coding	ENST00000885444	44522091	389523.000000	proximity ENSG00000132824:43522091-45522091
chr20:44911538-44911689	20	44911539	44911689	ENSG00000149596	protein_coding	ENST00000372980	44187188	724426.000000	proximity ENSG00000149596:43187188-45187188
chr20:44911538-44911689	20	44911539	44911689	ENSG00000149634	protein_coding	ENST00000372519	45887622	976008.000000	proximity ENSG00000149634:44887622-46887622
chr20:44911538-44911689	20	44911539	44911689	ENSG00000149651	protein_coding	ENST00000279058	45722347	810733.000000	proximity ENSG00000149651:44722347-46722347
chr20:44911538-44911689	20	44911539	44911689	ENSG00000158901	protein_coding	ENST00000357199	45579326	667712.000000	proximity ENSG00000158901:44579326-46579326
chr20:44911538-44911689	20	44911539	44911689	ENSG00000166913	protein_coding	ENST00000920367	44885697	25917.000000	proximity ENSG00000166913:43885697-45885697
chr20:44911538-44911689	20	44911539	44911689	ENSG00000168612	protein_coding	ENST00000372523	45881227	969613.000000	proximity ENSG00000168612:44881227-46881227
chr20:44911538-44911689	20	44911539	44911689	ENSG00000168634	protein_coding	ENST00000305479	45702038	790424.000000	proximity ENSG00000168634:44702038-46702038
chr20:44911538-44911689	20	44911539	44911689	ENSG00000168703	protein_coding	ENST00000372785	45124465	212851.000000	proximity ENSG00000168703:44124465-46124465
chr20:44911538-44911689	20	44911539	44911689	ENSG00000168734	protein_coding	ENST00000902612	44532164	379450.000000	proximity ENSG00000168734:43532164-45532164
chr20:44911538-44911689	20	44911539	44911689	ENSG00000175063	protein_coding	ENST00000372568	45813006	901392.000000	proximity ENSG00000175063:44813006-46813006
chr20:44911538-44911689	20	44911539	44911689	ENSG00000175121	protein_coding	ENST00000307971	45115162	203548.000000	proximity ENSG00000175121:44115162-46115162
chr20:44911538-44911689	20	44911539	44911689	ENSG00000180083	protein_coding	ENST00000356562	45670270	758656.000000	proximity ENSG00000180083:44670270-46670270
chr20:44911538-44911689	20	44911539	44911689	ENSG00000180205	protein_coding	ENST00000326000	45631284	719670.000000	proximity ENSG00000180205:44631284-46631284
chr20:44911538-44911689	20	44911539	44911689	ENSG00000180305	protein_coding	ENST00000372643	45629739	718125.000000	proximity ENSG00000180305:44629739-46629739
chr20:44911538-44911689	20	44911539	44911689	ENSG00000182931	protein_coding	ENST00000937249	45687147	775533.000000	proximity ENSG00000182931:44687147-46687147
chr20:44911538-44911689	20	44911539	44911689	ENSG00000196839	protein_coding	ENST00000537820	44651745	259869.000000	proximity ENSG00000196839:43651745-45651745
chr20:44911538-44911689	20	44911539	44911689	ENSG00000197296	protein_coding	ENST00000396825	44311202	600412.000000	proximity ENSG00000197296:43311202-45311202
chr20:44911538-44911689	20	44911539	44911689	ENSG00000204070	protein_coding	ENST00000892152	45359977	448363.000000	proximity ENSG00000204070:44359977-46359977
chr20:44911538-44911689	20	44911539	44911689	ENSG00000243543	protein_coding	ENST00000372670	45539482	627868.000000	proximity ENSG00000243543:44539482-46539482
chr20:44911538-44911689	20	44911539	44911689	ENSG00000244274	protein_coding	ENST00000867431	45406052	494438.000000	proximity ENSG00000244274:44406052-46406052
chr20:44911538-44911689	20	44911539	44911689	ENSG00000249139	protein_coding	ENST00000504988	45547426	635812.000000	proximity ENSG00000249139:44547426-46547426
chr20:44938818-44938969	20	44938819	44938969	ENSG00000025772	protein_coding	ENST00000372813	44960397	21503.000000	proximity ENSG00000025772:43960397-45960397
chr20:44938818-44938969	20	44938819	44938969	ENSG00000064205	protein_coding	ENST00000372868	44714844	224050.000000	proximity ENSG00000064205:43714844-45714844
chr20:44938818-44938969	20	44938819	44938969	ENSG00000064601	protein_coding	ENST00000372484	45890254	951360.000000	proximity ENSG00000064601:44890254-46890254
chr20:44938818-44938969	20	44938819	44938969	ENSG00000100979	protein_coding	ENST00000958188	45912155	973261.000000	proximity ENSG00000100979:44912155-46912155
chr20:44938818-44938969	20	44938819	44938969	ENSG00000100982	protein_coding	ENST00000904039	45934967	996073.000000	proximity ENSG00000100982:44934967-46934967
chr20:44938818-44938969	20	44938819	44938969	ENSG00000101074	protein_coding	ENST00000217043	44337043	601851.000000	proximity ENSG00000101074:43337043-45337043
chr20:44938818-44938969	20	44938819	44938969	ENSG00000101076	protein_coding	ENST00000316099	44401239	537655.000000	proximity ENSG00000101076:43401239-45401239
chr20:44938818-44938969	20	44938819	44938969	ENSG00000101098	protein_coding	ENST00000372851	44810546	128348.000000	proximity ENSG00000101098:43810546-45810546
chr20:44938818-44938969	20	44938819	44938969	ENSG00000101104	protein_coding	ENST00000217073	44910060	28834.000000	proximity ENSG00000101104:43910060-45910060
chr20:44938818-44938969	20	44938819	44938969	ENSG00000101109	protein_coding	ENST00000499879	44966526	27632.000000	proximity ENSG00000101109:43966526-45966526
chr20:44938818-44938969	20	44938819	44938969	ENSG00000101443	protein_coding	ENST00000938558	45469753	530859.000000	proximity ENSG00000101443:44469753-46469753
chr20:44938818-44938969	20	44938819	44938969	ENSG00000101446	protein_coding	ENST00000217428	45515622	576728.000000	proximity ENSG00000101446:44515622-46515622
chr20:44938818-44938969	20	44938819	44938969	ENSG00000101448	protein_coding	ENST00000354280	45547401	608507.000000	proximity ENSG00000101448:44547401-46547401
chr20:44938818-44938969	20	44938819	44938969	ENSG00000101457	protein_coding	ENST00000857003	45791960	853066.000000	proximity ENSG00000101457:44791960-46791960
chr20:44938818-44938969	20	44938819	44938969	ENSG00000101470	protein_coding	ENST00000372557	45833745	894851.000000	proximity ENSG00000101470:44833745-46833745
chr20:44938818-44938969	20	44938819	44938969	ENSG00000101473	protein_coding	ENST00000483141	45857369	918475.000000	proximity ENSG00000101473:44857369-46857369
chr20:44938818-44938969	20	44938819	44938969	ENSG00000124102	protein_coding	ENST00000243924	45174902	236008.000000	proximity ENSG00000124102:44174902-46174902
chr20:44938818-44938969	20	44938819	44938969	ENSG00000124104	protein_coding	ENST00000491381	45833799	894905.000000	proximity ENSG00000124104:44833799-46833799
chr20:44938818-44938969	20	44938819	44938969	ENSG00000124107	protein_coding	ENST00000338380	45254564	315670.000000	proximity ENSG00000124107:44254564-46254564
chr20:44938818-44938969	20	44938819	44938969	ENSG00000124116	protein_coding	ENST00000243938	45791883	852989.000000	proximity ENSG00000124116:44791883-46791883
chr20:44938818-44938969	20	44938819	44938969	ENSG00000124120	protein_coding	ENST00000901722	44479653	459241.000000	proximity ENSG00000124120:43479653-45479653
chr20:44938818-44938969	20	44938819	44938969	ENSG00000124134	protein_coding	ENST00000537075	45101127	162233.000000	proximity ENSG00000124134:44101127-46101127
chr20:44938818-44938969	20	44938819	44938969	ENSG00000124145	protein_coding	ENST00000901705	45348425	409531.000000	proximity ENSG00000124145:44348425-46348425
chr20:44938818-44938969	20	44938819	44938969	ENSG00000124155	protein_coding	ENST00000279036	45416141	477247.000000	proximity ENSG00000124155:44416141-46416141
chr20:44938818-44938969	20	44938819	44938969	ENSG00000124157	protein_coding	ENST00000372769	45221373	282479.000000	proximity ENSG00000124157:44221373-46221373
chr20:44938818-44938969	20	44938819	44938969	ENSG00000124159	protein_coding	ENST00000922695	45312468	373574.000000	proximity ENSG00000124159:44312468-46312468
chr20:44938818-44938969	20	44938819	44938969	ENSG00000124194	protein_coding	ENST00000537864	44247258	691636.000000	proximity ENSG00000124194:43247258-45247258
chr20:44938818-44938969	20	44938819	44938969	ENSG00000124232	protein_coding	ENST00000343694	45306840	367946.000000	proximity ENSG00000124232:44306840-46306840
chr20:44938818-44938969	20	44938819	44938969	ENSG00000124233	protein_coding	ENST00000922694	45207034	268140.000000	proximity ENSG00000124233:44207034-46207034
chr20:44938818-44938969	20	44938819	44938969	ENSG00000124249	protein_coding	ENST00000372861	44745865	193029.000000	proximity ENSG00000124249:43745865-45745865
chr20:44938818-44938969	20	44938819	44938969	ENSG00000124251	protein_coding	ENST00000372726	45378325	439431.000000	proximity ENSG00000124251:44378325-46378325
chr20:44938818-44938969	20	44938819	44938969	ENSG00000124257	protein_coding	ENST00000372518	45891208	952314.000000	proximity ENSG00000124257:44891208-46891208
chr20:44938818-44938969	20	44938819	44938969	ENSG00000132801	protein_coding	ENST00000255152	45857614	918720.000000	proximity ENSG00000132801:44857614-46857614
chr20:44938818-44938969	20	44938819	44938969	ENSG00000132823	protein_coding	ENST00000882656	44210828	728066.000000	proximity ENSG00000132823:43210828-45210828
chr20:44938818-44938969	20	44938819	44938969	ENSG00000132824	protein_coding	ENST00000885444	44522091	416803.000000	proximity ENSG00000132824:43522091-45522091
chr20:44938818-44938969	20	44938819	44938969	ENSG00000149596	protein_coding	ENST00000372980	44187188	751706.000000	proximity ENSG00000149596:43187188-45187188
chr20:44938818-44938969	20	44938819	44938969	ENSG00000149634	protein_coding	ENST00000372519	45887622	948728.000000	proximity ENSG00000149634:44887622-46887622
chr20:44938818-44938969	20	44938819	44938969	ENSG00000149651	protein_coding	ENST00000279058	45722347	783453.000000	proximity ENSG00000149651:44722347-46722347
chr20:44938818-44938969	20	44938819	44938969	ENSG00000158901	protein_coding	ENST00000357199	45579326	640432.000000	proximity ENSG00000158901:44579326-46579326
chr20:44938818-44938969	20	44938819	44938969	ENSG00000166913	protein_coding	ENST00000920367	44885697	53197.000000	proximity ENSG00000166913:43885697-45885697
chr20:44938818-44938969	20	44938819	44938969	ENSG00000168612	protein_coding	ENST00000372523	45881227	942333.000000	proximity ENSG00000168612:44881227-46881227
chr20:44938818-44938969	20	44938819	44938969	ENSG00000168634	protein_coding	ENST00000305479	45702038	763144.000000	proximity ENSG00000168634:44702038-46702038
chr20:44938818-44938969	20	44938819	44938969	ENSG00000168703	protein_coding	ENST00000372785	45124465	185571.000000	proximity ENSG00000168703:44124465-46124465
chr20:44938818-44938969	20	44938819	44938969	ENSG00000168734	protein_coding	ENST00000902612	44532164	406730.000000	proximity ENSG00000168734:43532164-45532164
chr20:44938818-44938969	20	44938819	44938969	ENSG00000175063	protein_coding	ENST00000372568	45813006	874112.000000	proximity ENSG00000175063:44813006-46813006
chr20:44938818-44938969	20	44938819	44938969	ENSG00000175121	protein_coding	ENST00000307971	45115162	176268.000000	proximity ENSG00000175121:44115162-46115162
chr20:44938818-44938969	20	44938819	44938969	ENSG00000180083	protein_coding	ENST00000356562	45670270	731376.000000	proximity ENSG00000180083:44670270-46670270
chr20:44938818-44938969	20	44938819	44938969	ENSG00000180205	protein_coding	ENST00000326000	45631284	692390.000000	proximity ENSG00000180205:44631284-46631284
chr20:44938818-44938969	20	44938819	44938969	ENSG00000180305	protein_coding	ENST00000372643	45629739	690845.000000	proximity ENSG00000180305:44629739-46629739
chr20:44938818-44938969	20	44938819	44938969	ENSG00000182931	protein_coding	ENST00000937249	45687147	748253.000000	proximity ENSG00000182931:44687147-46687147
chr20:44938818-44938969	20	44938819	44938969	ENSG00000196839	protein_coding	ENST00000537820	44651745	287149.000000	proximity ENSG00000196839:43651745-45651745
chr20:44938818-44938969	20	44938819	44938969	ENSG00000197296	protein_coding	ENST00000396825	44311202	627692.000000	proximity ENSG00000197296:43311202-45311202
chr20:44938818-44938969	20	44938819	44938969	ENSG00000204070	protein_coding	ENST00000892152	45359977	421083.000000	proximity ENSG00000204070:44359977-46359977
chr20:44938818-44938969	20	44938819	44938969	ENSG00000243543	protein_coding	ENST00000372670	45539482	600588.000000	proximity ENSG00000243543:44539482-46539482
chr20:44938818-44938969	20	44938819	44938969	ENSG00000244274	protein_coding	ENST00000867431	45406052	467158.000000	proximity ENSG00000244274:44406052-46406052
chr20:44938818-44938969	20	44938819	44938969	ENSG00000249139	protein_coding	ENST00000504988	45547426	608532.000000	proximity ENSG00000249139:44547426-46547426
chr20:44946398-44946549	20	44946399	44946549	ENSG00000025772	protein_coding	ENST00000372813	44960397	13923.000000	proximity ENSG00000025772:43960397-45960397
chr20:44946398-44946549	20	44946399	44946549	ENSG00000064205	protein_coding	ENST00000372868	44714844	231630.000000	proximity ENSG00000064205:43714844-45714844
chr20:44946398-44946549	20	44946399	44946549	ENSG00000064601	protein_coding	ENST00000372484	45890254	943780.000000	proximity ENSG00000064601:44890254-46890254
chr20:44946398-44946549	20	44946399	44946549	ENSG00000100979	protein_coding	ENST00000958188	45912155	965681.000000	proximity ENSG00000100979:44912155-46912155
chr20:44946398-44946549	20	44946399	44946549	ENSG00000100982	protein_coding	ENST00000904039	45934967	988493.000000	proximity ENSG00000100982:44934967-46934967
chr20:44946398-44946549	20	44946399	44946549	ENSG00000101074	protein_coding	ENST00000217043	44337043	609431.000000	proximity ENSG00000101074:43337043-45337043
chr20:44946398-44946549	20	44946399	44946549	ENSG00000101076	protein_coding	ENST00000316099	44401239	545235.000000	proximity ENSG00000101076:43401239-45401239
chr20:44946398-44946549	20	44946399	44946549	ENSG00000101098	protein_coding	ENST00000372851	44810546	135928.000000	proximity ENSG00000101098:43810546-45810546
chr20:44946398-44946549	20	44946399	44946549	ENSG00000101104	protein_coding	ENST00000217073	44910060	36414.000000	proximity ENSG00000101104:43910060-45910060
chr20:44946398-44946549	20	44946399	44946549	ENSG00000101109	protein_coding	ENST00000499879	44966526	20052.000000	proximity ENSG00000101109:43966526-45966526
chr20:44946398-44946549	20	44946399	44946549	ENSG00000101443	protein_coding	ENST00000938558	45469753	523279.000000	proximity ENSG00000101443:44469753-46469753
chr20:44946398-44946549	20	44946399	44946549	ENSG00000101446	protein_coding	ENST00000217428	45515622	569148.000000	proximity ENSG00000101446:44515622-46515622
chr20:44946398-44946549	20	44946399	44946549	ENSG00000101448	protein_coding	ENST00000354280	45547401	600927.000000	proximity ENSG00000101448:44547401-46547401
chr20:44946398-44946549	20	44946399	44946549	ENSG00000101457	protein_coding	ENST00000857003	45791960	845486.000000	proximity ENSG00000101457:44791960-46791960
chr20:44946398-44946549	20	44946399	44946549	ENSG00000101470	protein_coding	ENST00000372557	45833745	887271.000000	proximity ENSG00000101470:44833745-46833745
chr20:44946398-44946549	20	44946399	44946549	ENSG00000101473	protein_coding	ENST00000483141	45857369	910895.000000	proximity ENSG00000101473:44857369-46857369
chr20:44946398-44946549	20	44946399	44946549	ENSG00000124102	protein_coding	ENST00000243924	45174902	228428.000000	proximity ENSG00000124102:44174902-46174902
chr20:44946398-44946549	20	44946399	44946549	ENSG00000124104	protein_coding	ENST00000491381	45833799	887325.000000	proximity ENSG00000124104:44833799-46833799
chr20:44946398-44946549	20	44946399	44946549	ENSG00000124107	protein_coding	ENST00000338380	45254564	308090.000000	proximity ENSG00000124107:44254564-46254564
chr20:44946398-44946549	20	44946399	44946549	ENSG00000124116	protein_coding	ENST00000243938	45791883	845409.000000	proximity ENSG00000124116:44791883-46791883
chr20:44946398-44946549	20	44946399	44946549	ENSG00000124120	protein_coding	ENST00000901722	44479653	466821.000000	proximity ENSG00000124120:43479653-45479653
chr20:44946398-44946549	20	44946399	44946549	ENSG00000124134	protein_coding	ENST00000537075	45101127	154653.000000	proximity ENSG00000124134:44101127-46101127
chr20:44946398-44946549	20	44946399	44946549	ENSG00000124145	protein_coding	ENST00000901705	45348425	401951.000000	proximity ENSG00000124145:44348425-46348425
chr20:44946398-44946549	20	44946399	44946549	ENSG00000124155	protein_coding	ENST00000279036	45416141	469667.000000	proximity ENSG00000124155:44416141-46416141
chr20:44946398-44946549	20	44946399	44946549	ENSG00000124157	protein_coding	ENST00000372769	45221373	274899.000000	proximity ENSG00000124157:44221373-46221373
chr20:44946398-44946549	20	44946399	44946549	ENSG00000124159	protein_coding	ENST00000922695	45312468	365994.000000	proximity ENSG00000124159:44312468-46312468
chr20:44946398-44946549	20	44946399	44946549	ENSG00000124194	protein_coding	ENST00000537864	44247258	699216.000000	proximity ENSG00000124194:43247258-45247258
chr20:44946398-44946549	20	44946399	44946549	ENSG00000124232	protein_coding	ENST00000343694	45306840	360366.000000	proximity ENSG00000124232:44306840-46306840
chr20:44946398-44946549	20	44946399	44946549	ENSG00000124233	protein_coding	ENST00000922694	45207034	260560.000000	proximity ENSG00000124233:44207034-46207034
chr20:44946398-44946549	20	44946399	44946549	ENSG00000124249	protein_coding	ENST00000372861	44745865	200609.000000	proximity ENSG00000124249:43745865-45745865
chr20:44946398-44946549	20	44946399	44946549	ENSG00000124251	protein_coding	ENST00000372726	45378325	431851.000000	proximity ENSG00000124251:44378325-46378325
chr20:44946398-44946549	20	44946399	44946549	ENSG00000124257	protein_coding	ENST00000372518	45891208	944734.000000	proximity ENSG00000124257:44891208-46891208
chr20:44946398-44946549	20	44946399	44946549	ENSG00000132801	protein_coding	ENST00000255152	45857614	911140.000000	proximity ENSG00000132801:44857614-46857614
chr20:44946398-44946549	20	44946399	44946549	ENSG00000132823	protein_coding	ENST00000882656	44210828	735646.000000	proximity ENSG00000132823:43210828-45210828
chr20:44946398-44946549	20	44946399	44946549	ENSG00000132824	protein_coding	ENST00000885444	44522091	424383.000000	proximity ENSG00000132824:43522091-45522091
chr20:44946398-44946549	20	44946399	44946549	ENSG00000149596	protein_coding	ENST00000372980	44187188	759286.000000	proximity ENSG00000149596:43187188-45187188
chr20:44946398-44946549	20	44946399	44946549	ENSG00000149634	protein_coding	ENST00000372519	45887622	941148.000000	proximity ENSG00000149634:44887622-46887622
chr20:44946398-44946549	20	44946399	44946549	ENSG00000149651	protein_coding	ENST00000279058	45722347	775873.000000	proximity ENSG00000149651:44722347-46722347
chr20:44946398-44946549	20	44946399	44946549	ENSG00000158901	protein_coding	ENST00000357199	45579326	632852.000000	proximity ENSG00000158901:44579326-46579326
chr20:44946398-44946549	20	44946399	44946549	ENSG00000166913	protein_coding	ENST00000920367	44885697	60777.000000	proximity ENSG00000166913:43885697-45885697
chr20:44946398-44946549	20	44946399	44946549	ENSG00000168612	protein_coding	ENST00000372523	45881227	934753.000000	proximity ENSG00000168612:44881227-46881227
chr20:44946398-44946549	20	44946399	44946549	ENSG00000168634	protein_coding	ENST00000305479	45702038	755564.000000	proximity ENSG00000168634:44702038-46702038
chr20:44946398-44946549	20	44946399	44946549	ENSG00000168703	protein_coding	ENST00000372785	45124465	177991.000000	proximity ENSG00000168703:44124465-46124465
chr20:44946398-44946549	20	44946399	44946549	ENSG00000168734	protein_coding	ENST00000902612	44532164	414310.000000	proximity ENSG00000168734:43532164-45532164
chr20:44946398-44946549	20	44946399	44946549	ENSG00000175063	protein_coding	ENST00000372568	45813006	866532.000000	proximity ENSG00000175063:44813006-46813006
chr20:44946398-44946549	20	44946399	44946549	ENSG00000175121	protein_coding	ENST00000307971	45115162	168688.000000	proximity ENSG00000175121:44115162-46115162
chr20:44946398-44946549	20	44946399	44946549	ENSG00000180083	protein_coding	ENST00000356562	45670270	723796.000000	proximity ENSG00000180083:44670270-46670270
chr20:44946398-44946549	20	44946399	44946549	ENSG00000180205	protein_coding	ENST00000326000	45631284	684810.000000	proximity ENSG00000180205:44631284-46631284
chr20:44946398-44946549	20	44946399	44946549	ENSG00000180305	protein_coding	ENST00000372643	45629739	683265.000000	proximity ENSG00000180305:44629739-46629739
chr20:44946398-44946549	20	44946399	44946549	ENSG00000182931	protein_coding	ENST00000937249	45687147	740673.000000	proximity ENSG00000182931:44687147-46687147
chr20:44946398-44946549	20	44946399	44946549	ENSG00000196839	protein_coding	ENST00000537820	44651745	294729.000000	proximity ENSG00000196839:43651745-45651745
chr20:44946398-44946549	20	44946399	44946549	ENSG00000197296	protein_coding	ENST00000396825	44311202	635272.000000	proximity ENSG00000197296:43311202-45311202
chr20:44946398-44946549	20	44946399	44946549	ENSG00000204070	protein_coding	ENST00000892152	45359977	413503.000000	proximity ENSG00000204070:44359977-46359977
chr20:44946398-44946549	20	44946399	44946549	ENSG00000243543	protein_coding	ENST00000372670	45539482	593008.000000	proximity ENSG00000243543:44539482-46539482
chr20:44946398-44946549	20	44946399	44946549	ENSG00000244274	protein_coding	ENST00000867431	45406052	459578.000000	proximity ENSG00000244274:44406052-46406052
chr20:44946398-44946549	20	44946399	44946549	ENSG00000249139	protein_coding	ENST00000504988	45547426	600952.000000	proximity ENSG00000249139:44547426-46547426
chr20:44959178-44959329	20	44959179	44959329	ENSG00000025772	protein_coding	ENST00000372813	44960397	1143.000000	proximity ENSG00000025772:43960397-45960397
chr20:44959178-44959329	20	44959179	44959329	ENSG00000064205	protein_coding	ENST00000372868	44714844	244410.000000	proximity ENSG00000064205:43714844-45714844
chr20:44959178-44959329	20	44959179	44959329	ENSG00000064601	protein_coding	ENST00000372484	45890254	931000.000000	proximity ENSG00000064601:44890254-46890254
chr20:44959178-44959329	20	44959179	44959329	ENSG00000100979	protein_coding	ENST00000958188	45912155	952901.000000	proximity ENSG00000100979:44912155-46912155
chr20:44959178-44959329	20	44959179	44959329	ENSG00000100982	protein_coding	ENST00000904039	45934967	975713.000000	proximity ENSG00000100982:44934967-46934967
chr20:44959178-44959329	20	44959179	44959329	ENSG00000101074	protein_coding	ENST00000217043	44337043	622211.000000	proximity ENSG00000101074:43337043-45337043
chr20:44959178-44959329	20	44959179	44959329	ENSG00000101076	protein_coding	ENST00000316099	44401239	558015.000000	proximity ENSG00000101076:43401239-45401239
chr20:44959178-44959329	20	44959179	44959329	ENSG00000101098	protein_coding	ENST00000372851	44810546	148708.000000	proximity ENSG00000101098:43810546-45810546
chr20:44959178-44959329	20	44959179	44959329	ENSG00000101104	protein_coding	ENST00000217073	44910060	49194.000000	proximity ENSG00000101104:43910060-45910060
chr20:44959178-44959329	20	44959179	44959329	ENSG00000101109	protein_coding	ENST00000499879	44966526	7272.000000	proximity ENSG00000101109:43966526-45966526
chr20:44959178-44959329	20	44959179	44959329	ENSG00000101443	protein_coding	ENST00000938558	45469753	510499.000000	proximity ENSG00000101443:44469753-46469753
chr20:44959178-44959329	20	44959179	44959329	ENSG00000101446	protein_coding	ENST00000217428	45515622	556368.000000	proximity ENSG00000101446:44515622-46515622
chr20:44959178-44959329	20	44959179	44959329	ENSG00000101448	protein_coding	ENST00000354280	45547401	588147.000000	proximity ENSG00000101448:44547401-46547401
chr20:44959178-44959329	20	44959179	44959329	ENSG00000101457	protein_coding	ENST00000857003	45791960	832706.000000	proximity ENSG00000101457:44791960-46791960
chr20:44959178-44959329	20	44959179	44959329	ENSG00000101470	protein_coding	ENST00000372557	45833745	874491.000000	proximity ENSG00000101470:44833745-46833745
chr20:44959178-44959329	20	44959179	44959329	ENSG00000101473	protein_coding	ENST00000483141	45857369	898115.000000	proximity ENSG00000101473:44857369-46857369
chr20:44959178-44959329	20	44959179	44959329	ENSG00000124102	protein_coding	ENST00000243924	45174902	215648.000000	proximity ENSG00000124102:44174902-46174902
chr20:44959178-44959329	20	44959179	44959329	ENSG00000124104	protein_coding	ENST00000491381	45833799	874545.000000	proximity ENSG00000124104:44833799-46833799
chr20:44959178-44959329	20	44959179	44959329	ENSG00000124107	protein_coding	ENST00000338380	45254564	295310.000000	proximity ENSG00000124107:44254564-46254564
chr20:44959178-44959329	20	44959179	44959329	ENSG00000124116	protein_coding	ENST00000243938	45791883	832629.000000	proximity ENSG00000124116:44791883-46791883
chr20:44959178-44959329	20	44959179	44959329	ENSG00000124120	protein_coding	ENST00000901722	44479653	479601.000000	proximity ENSG00000124120:43479653-45479653
chr20:44959178-44959329	20	44959179	44959329	ENSG00000124134	protein_coding	ENST00000537075	45101127	141873.000000	proximity ENSG00000124134:44101127-46101127
chr20:44959178-44959329	20	44959179	44959329	ENSG00000124145	protein_coding	ENST00000901705	45348425	389171.000000	proximity ENSG00000124145:44348425-46348425
chr20:44959178-44959329	20	44959179	44959329	ENSG00000124155	protein_coding	ENST00000279036	45416141	456887.000000	proximity ENSG00000124155:44416141-46416141
chr20:44959178-44959329	20	44959179	44959329	ENSG00000124157	protein_coding	ENST00000372769	45221373	262119.000000	proximity ENSG00000124157:44221373-46221373
chr20:44959178-44959329	20	44959179	44959329	ENSG00000124159	protein_coding	ENST00000922695	45312468	353214.000000	proximity ENSG00000124159:44312468-46312468
chr20:44959178-44959329	20	44959179	44959329	ENSG00000124194	protein_coding	ENST00000537864	44247258	711996.000000	proximity ENSG00000124194:43247258-45247258
chr20:44959178-44959329	20	44959179	44959329	ENSG00000124232	protein_coding	ENST00000343694	45306840	347586.000000	proximity ENSG00000124232:44306840-46306840
chr20:44959178-44959329	20	44959179	44959329	ENSG00000124233	protein_coding	ENST00000922694	45207034	247780.000000	proximity ENSG00000124233:44207034-46207034
chr20:44959178-44959329	20	44959179	44959329	ENSG00000124249	protein_coding	ENST00000372861	44745865	213389.000000	proximity ENSG00000124249:43745865-45745865
chr20:44959178-44959329	20	44959179	44959329	ENSG00000124251	protein_coding	ENST00000372726	45378325	419071.000000	proximity ENSG00000124251:44378325-46378325
chr20:44959178-44959329	20	44959179	44959329	ENSG00000124257	protein_coding	ENST00000372518	45891208	931954.000000	proximity ENSG00000124257:44891208-46891208
chr20:44959178-44959329	20	44959179	44959329	ENSG00000132801	protein_coding	ENST00000255152	45857614	898360.000000	proximity ENSG00000132801:44857614-46857614
chr20:44959178-44959329	20	44959179	44959329	ENSG00000132823	protein_coding	ENST00000882656	44210828	748426.000000	proximity ENSG00000132823:43210828-45210828
chr20:44959178-44959329	20	44959179	44959329	ENSG00000132824	protein_coding	ENST00000885444	44522091	437163.000000	proximity ENSG00000132824:43522091-45522091
chr20:44959178-44959329	20	44959179	44959329	ENSG00000149596	protein_coding	ENST00000372980	44187188	772066.000000	proximity ENSG00000149596:43187188-45187188
chr20:44959178-44959329	20	44959179	44959329	ENSG00000149634	protein_coding	ENST00000372519	45887622	928368.000000	proximity ENSG00000149634:44887622-46887622
chr20:44959178-44959329	20	44959179	44959329	ENSG00000149651	protein_coding	ENST00000279058	45722347	763093.000000	proximity ENSG00000149651:44722347-46722347
chr20:44959178-44959329	20	44959179	44959329	ENSG00000158901	protein_coding	ENST00000357199	45579326	620072.000000	proximity ENSG00000158901:44579326-46579326
chr20:44959178-44959329	20	44959179	44959329	ENSG00000166913	protein_coding	ENST00000920367	44885697	73557.000000	proximity ENSG00000166913:43885697-45885697
chr20:44959178-44959329	20	44959179	44959329	ENSG00000168612	protein_coding	ENST00000372523	45881227	921973.000000	proximity ENSG00000168612:44881227-46881227
chr20:44959178-44959329	20	44959179	44959329	ENSG00000168634	protein_coding	ENST00000305479	45702038	742784.000000	proximity ENSG00000168634:44702038-46702038
chr20:44959178-44959329	20	44959179	44959329	ENSG00000168703	protein_coding	ENST00000372785	45124465	165211.000000	proximity ENSG00000168703:44124465-46124465
chr20:44959178-44959329	20	44959179	44959329	ENSG00000168734	protein_coding	ENST00000902612	44532164	427090.000000	proximity ENSG00000168734:43532164-45532164
chr20:44959178-44959329	20	44959179	44959329	ENSG00000175063	protein_coding	ENST00000372568	45813006	853752.000000	proximity ENSG00000175063:44813006-46813006
chr20:44959178-44959329	20	44959179	44959329	ENSG00000175121	protein_coding	ENST00000307971	45115162	155908.000000	proximity ENSG00000175121:44115162-46115162
chr20:44959178-44959329	20	44959179	44959329	ENSG00000180083	protein_coding	ENST00000356562	45670270	711016.000000	proximity ENSG00000180083:44670270-46670270
chr20:44959178-44959329	20	44959179	44959329	ENSG00000180205	protein_coding	ENST00000326000	45631284	672030.000000	proximity ENSG00000180205:44631284-46631284
chr20:44959178-44959329	20	44959179	44959329	ENSG00000180305	protein_coding	ENST00000372643	45629739	670485.000000	proximity ENSG00000180305:44629739-46629739
chr20:44959178-44959329	20	44959179	44959329	ENSG00000182931	protein_coding	ENST00000937249	45687147	727893.000000	proximity ENSG00000182931:44687147-46687147
chr20:44959178-44959329	20	44959179	44959329	ENSG00000196839	protein_coding	ENST00000537820	44651745	307509.000000	proximity ENSG00000196839:43651745-45651745
chr20:44959178-44959329	20	44959179	44959329	ENSG00000197296	protein_coding	ENST00000396825	44311202	648052.000000	proximity ENSG00000197296:43311202-45311202
chr20:44959178-44959329	20	44959179	44959329	ENSG00000204070	protein_coding	ENST00000892152	45359977	400723.000000	proximity ENSG00000204070:44359977-46359977
chr20:44959178-44959329	20	44959179	44959329	ENSG00000243543	protein_coding	ENST00000372670	45539482	580228.000000	proximity ENSG00000243543:44539482-46539482
chr20:44959178-44959329	20	44959179	44959329	ENSG00000244274	protein_coding	ENST00000867431	45406052	446798.000000	proximity ENSG00000244274:44406052-46406052
chr20:44959178-44959329	20	44959179	44959329	ENSG00000249139	protein_coding	ENST00000504988	45547426	588172.000000	proximity ENSG00000249139:44547426-46547426
chr20:44959503-44959654	20	44959504	44959654	ENSG00000025772	protein_coding	ENST00000372813	44960397	818.000000	proximity ENSG00000025772:43960397-45960397
chr20:44959503-44959654	20	44959504	44959654	ENSG00000064205	protein_coding	ENST00000372868	44714844	244735.000000	proximity ENSG00000064205:43714844-45714844
chr20:44959503-44959654	20	44959504	44959654	ENSG00000064601	protein_coding	ENST00000372484	45890254	930675.000000	proximity ENSG00000064601:44890254-46890254
chr20:44959503-44959654	20	44959504	44959654	ENSG00000100979	protein_coding	ENST00000958188	45912155	952576.000000	proximity ENSG00000100979:44912155-46912155
chr20:44959503-44959654	20	44959504	44959654	ENSG00000100982	protein_coding	ENST00000904039	45934967	975388.000000	proximity ENSG00000100982:44934967-46934967
chr20:44959503-44959654	20	44959504	44959654	ENSG00000101074	protein_coding	ENST00000217043	44337043	622536.000000	proximity ENSG00000101074:43337043-45337043
chr20:44959503-44959654	20	44959504	44959654	ENSG00000101076	protein_coding	ENST00000316099	44401239	558340.000000	proximity ENSG00000101076:43401239-45401239
chr20:44959503-44959654	20	44959504	44959654	ENSG00000101098	protein_coding	ENST00000372851	44810546	149033.000000	proximity ENSG00000101098:43810546-45810546
chr20:44959503-44959654	20	44959504	44959654	ENSG00000101104	protein_coding	ENST00000217073	44910060	49519.000000	proximity ENSG00000101104:43910060-45910060
chr20:44959503-44959654	20	44959504	44959654	ENSG00000101109	protein_coding	ENST00000499879	44966526	6947.000000	proximity ENSG00000101109:43966526-45966526
chr20:44959503-44959654	20	44959504	44959654	ENSG00000101443	protein_coding	ENST00000938558	45469753	510174.000000	proximity ENSG00000101443:44469753-46469753
chr20:44959503-44959654	20	44959504	44959654	ENSG00000101446	protein_coding	ENST00000217428	45515622	556043.000000	proximity ENSG00000101446:44515622-46515622
chr20:44959503-44959654	20	44959504	44959654	ENSG00000101448	protein_coding	ENST00000354280	45547401	587822.000000	proximity ENSG00000101448:44547401-46547401
chr20:44959503-44959654	20	44959504	44959654	ENSG00000101457	protein_coding	ENST00000857003	45791960	832381.000000	proximity ENSG00000101457:44791960-46791960
chr20:44959503-44959654	20	44959504	44959654	ENSG00000101470	protein_coding	ENST00000372557	45833745	874166.000000	proximity ENSG00000101470:44833745-46833745
chr20:44959503-44959654	20	44959504	44959654	ENSG00000101473	protein_coding	ENST00000483141	45857369	897790.000000	proximity ENSG00000101473:44857369-46857369
chr20:44959503-44959654	20	44959504	44959654	ENSG00000124102	protein_coding	ENST00000243924	45174902	215323.000000	proximity ENSG00000124102:44174902-46174902
chr20:44959503-44959654	20	44959504	44959654	ENSG00000124104	protein_coding	ENST00000491381	45833799	874220.000000	proximity ENSG00000124104:44833799-46833799
chr20:44959503-44959654	20	44959504	44959654	ENSG00000124107	protein_coding	ENST00000338380	45254564	294985.000000	proximity ENSG00000124107:44254564-46254564
chr20:44959503-44959654	20	44959504	44959654	ENSG00000124116	protein_coding	ENST00000243938	45791883	832304.000000	proximity ENSG00000124116:44791883-46791883
chr20:44959503-44959654	20	44959504	44959654	ENSG00000124120	protein_coding	ENST00000901722	44479653	479926.000000	proximity ENSG00000124120:43479653-45479653
chr20:44959503-44959654	20	44959504	44959654	ENSG00000124134	protein_coding	ENST00000537075	45101127	141548.000000	proximity ENSG00000124134:44101127-46101127
chr20:44959503-44959654	20	44959504	44959654	ENSG00000124145	protein_coding	ENST00000901705	45348425	388846.000000	proximity ENSG00000124145:44348425-46348425
chr20:44959503-44959654	20	44959504	44959654	ENSG00000124155	protein_coding	ENST00000279036	45416141	456562.000000	proximity ENSG00000124155:44416141-46416141
chr20:44959503-44959654	20	44959504	44959654	ENSG00000124157	protein_coding	ENST00000372769	45221373	261794.000000	proximity ENSG00000124157:44221373-46221373
chr20:44959503-44959654	20	44959504	44959654	ENSG00000124159	protein_coding	ENST00000922695	45312468	352889.000000	proximity ENSG00000124159:44312468-46312468
chr20:44959503-44959654	20	44959504	44959654	ENSG00000124194	protein_coding	ENST00000537864	44247258	712321.000000	proximity ENSG00000124194:43247258-45247258
chr20:44959503-44959654	20	44959504	44959654	ENSG00000124232	protein_coding	ENST00000343694	45306840	347261.000000	proximity ENSG00000124232:44306840-46306840
chr20:44959503-44959654	20	44959504	44959654	ENSG00000124233	protein_coding	ENST00000922694	45207034	247455.000000	proximity ENSG00000124233:44207034-46207034
chr20:44959503-44959654	20	44959504	44959654	ENSG00000124249	protein_coding	ENST00000372861	44745865	213714.000000	proximity ENSG00000124249:43745865-45745865
chr20:44959503-44959654	20	44959504	44959654	ENSG00000124251	protein_coding	ENST00000372726	45378325	418746.000000	proximity ENSG00000124251:44378325-46378325
chr20:44959503-44959654	20	44959504	44959654	ENSG00000124257	protein_coding	ENST00000372518	45891208	931629.000000	proximity ENSG00000124257:44891208-46891208
chr20:44959503-44959654	20	44959504	44959654	ENSG00000132801	protein_coding	ENST00000255152	45857614	898035.000000	proximity ENSG00000132801:44857614-46857614
chr20:44959503-44959654	20	44959504	44959654	ENSG00000132823	protein_coding	ENST00000882656	44210828	748751.000000	proximity ENSG00000132823:43210828-45210828
chr20:44959503-44959654	20	44959504	44959654	ENSG00000132824	protein_coding	ENST00000885444	44522091	437488.000000	proximity ENSG00000132824:43522091-45522091
chr20:44959503-44959654	20	44959504	44959654	ENSG00000149596	protein_coding	ENST00000372980	44187188	772391.000000	proximity ENSG00000149596:43187188-45187188
chr20:44959503-44959654	20	44959504	44959654	ENSG00000149634	protein_coding	ENST00000372519	45887622	928043.000000	proximity ENSG00000149634:44887622-46887622
chr20:44959503-44959654	20	44959504	44959654	ENSG00000149651	protein_coding	ENST00000279058	45722347	762768.000000	proximity ENSG00000149651:44722347-46722347
chr20:44959503-44959654	20	44959504	44959654	ENSG00000158901	protein_coding	ENST00000357199	45579326	619747.000000	proximity ENSG00000158901:44579326-46579326
chr20:44959503-44959654	20	44959504	44959654	ENSG00000166913	protein_coding	ENST00000920367	44885697	73882.000000	proximity ENSG00000166913:43885697-45885697
chr20:44959503-44959654	20	44959504	44959654	ENSG00000168612	protein_coding	ENST00000372523	45881227	921648.000000	proximity ENSG00000168612:44881227-46881227
chr20:44959503-44959654	20	44959504	44959654	ENSG00000168634	protein_coding	ENST00000305479	45702038	742459.000000	proximity ENSG00000168634:44702038-46702038
chr20:44959503-44959654	20	44959504	44959654	ENSG00000168703	protein_coding	ENST00000372785	45124465	164886.000000	proximity ENSG00000168703:44124465-46124465
chr20:44959503-44959654	20	44959504	44959654	ENSG00000168734	protein_coding	ENST00000902612	44532164	427415.000000	proximity ENSG00000168734:43532164-45532164
chr20:44959503-44959654	20	44959504	44959654	ENSG00000175063	protein_coding	ENST00000372568	45813006	853427.000000	proximity ENSG00000175063:44813006-46813006
chr20:44959503-44959654	20	44959504	44959654	ENSG00000175121	protein_coding	ENST00000307971	45115162	155583.000000	proximity ENSG00000175121:44115162-46115162
chr20:44959503-44959654	20	44959504	44959654	ENSG00000180083	protein_coding	ENST00000356562	45670270	710691.000000	proximity ENSG00000180083:44670270-46670270
chr20:44959503-44959654	20	44959504	44959654	ENSG00000180205	protein_coding	ENST00000326000	45631284	671705.000000	proximity ENSG00000180205:44631284-46631284
chr20:44959503-44959654	20	44959504	44959654	ENSG00000180305	protein_coding	ENST00000372643	45629739	670160.000000	proximity ENSG00000180305:44629739-46629739
chr20:44959503-44959654	20	44959504	44959654	ENSG00000182931	protein_coding	ENST00000937249	45687147	727568.000000	proximity ENSG00000182931:44687147-46687147
chr20:44959503-44959654	20	44959504	44959654	ENSG00000196839	protein_coding	ENST00000537820	44651745	307834.000000	proximity ENSG00000196839:43651745-45651745
chr20:44959503-44959654	20	44959504	44959654	ENSG00000197296	protein_coding	ENST00000396825	44311202	648377.000000	proximity ENSG00000197296:43311202-45311202
chr20:44959503-44959654	20	44959504	44959654	ENSG00000204070	protein_coding	ENST00000892152	45359977	400398.000000	proximity ENSG00000204070:44359977-46359977
chr20:44959503-44959654	20	44959504	44959654	ENSG00000243543	protein_coding	ENST00000372670	45539482	579903.000000	proximity ENSG00000243543:44539482-46539482
chr20:44959503-44959654	20	44959504	44959654	ENSG00000244274	protein_coding	ENST00000867431	45406052	446473.000000	proximity ENSG00000244274:44406052-46406052
chr20:44959503-44959654	20	44959504	44959654	ENSG00000249139	protein_coding	ENST00000504988	45547426	587847.000000	proximity ENSG00000249139:44547426-46547426
chr20:44960098-44960249	20	44960099	44960249	ENSG00000025772	protein_coding	ENST00000372813	44960397	223.000000	proximity ENSG00000025772:43960397-45960397
chr20:44960098-44960249	20	44960099	44960249	ENSG00000064205	protein_coding	ENST00000372868	44714844	245330.000000	proximity ENSG00000064205:43714844-45714844
chr20:44960098-44960249	20	44960099	44960249	ENSG00000064601	protein_coding	ENST00000372484	45890254	930080.000000	proximity ENSG00000064601:44890254-46890254
chr20:44960098-44960249	20	44960099	44960249	ENSG00000100979	protein_coding	ENST00000958188	45912155	951981.000000	proximity ENSG00000100979:44912155-46912155
chr20:44960098-44960249	20	44960099	44960249	ENSG00000100982	protein_coding	ENST00000904039	45934967	974793.000000	proximity ENSG00000100982:44934967-46934967
chr20:44960098-44960249	20	44960099	44960249	ENSG00000101074	protein_coding	ENST00000217043	44337043	623131.000000	proximity ENSG00000101074:43337043-45337043
chr20:44960098-44960249	20	44960099	44960249	ENSG00000101076	protein_coding	ENST00000316099	44401239	558935.000000	proximity ENSG00000101076:43401239-45401239
chr20:44960098-44960249	20	44960099	44960249	ENSG00000101098	protein_coding	ENST00000372851	44810546	149628.000000	proximity ENSG00000101098:43810546-45810546
chr20:44960098-44960249	20	44960099	44960249	ENSG00000101104	protein_coding	ENST00000217073	44910060	50114.000000	proximity ENSG00000101104:43910060-45910060
chr20:44960098-44960249	20	44960099	44960249	ENSG00000101109	protein_coding	ENST00000499879	44966526	6352.000000	proximity ENSG00000101109:43966526-45966526
chr20:44960098-44960249	20	44960099	44960249	ENSG00000101443	protein_coding	ENST00000938558	45469753	509579.000000	proximity ENSG00000101443:44469753-46469753
chr20:44960098-44960249	20	44960099	44960249	ENSG00000101446	protein_coding	ENST00000217428	45515622	555448.000000	proximity ENSG00000101446:44515622-46515622
chr20:44960098-44960249	20	44960099	44960249	ENSG00000101448	protein_coding	ENST00000354280	45547401	587227.000000	proximity ENSG00000101448:44547401-46547401
chr20:44960098-44960249	20	44960099	44960249	ENSG00000101457	protein_coding	ENST00000857003	45791960	831786.000000	proximity ENSG00000101457:44791960-46791960
chr20:44960098-44960249	20	44960099	44960249	ENSG00000101470	protein_coding	ENST00000372557	45833745	873571.000000	proximity ENSG00000101470:44833745-46833745
chr20:44960098-44960249	20	44960099	44960249	ENSG00000101473	protein_coding	ENST00000483141	45857369	897195.000000	proximity ENSG00000101473:44857369-46857369
chr20:44960098-44960249	20	44960099	44960249	ENSG00000124102	protein_coding	ENST00000243924	45174902	214728.000000	proximity ENSG00000124102:44174902-46174902
chr20:44960098-44960249	20	44960099	44960249	ENSG00000124104	protein_coding	ENST00000491381	45833799	873625.000000	proximity ENSG00000124104:44833799-46833799
chr20:44960098-44960249	20	44960099	44960249	ENSG00000124107	protein_coding	ENST00000338380	45254564	294390.000000	proximity ENSG00000124107:44254564-46254564
chr20:44960098-44960249	20	44960099	44960249	ENSG00000124116	protein_coding	ENST00000243938	45791883	831709.000000	proximity ENSG00000124116:44791883-46791883
chr20:44960098-44960249	20	44960099	44960249	ENSG00000124120	protein_coding	ENST00000901722	44479653	480521.000000	proximity ENSG00000124120:43479653-45479653
chr20:44960098-44960249	20	44960099	44960249	ENSG00000124134	protein_coding	ENST00000537075	45101127	140953.000000	proximity ENSG00000124134:44101127-46101127
chr20:44960098-44960249	20	44960099	44960249	ENSG00000124145	protein_coding	ENST00000901705	45348425	388251.000000	proximity ENSG00000124145:44348425-46348425
chr20:44960098-44960249	20	44960099	44960249	ENSG00000124155	protein_coding	ENST00000279036	45416141	455967.000000	proximity ENSG00000124155:44416141-46416141
chr20:44960098-44960249	20	44960099	44960249	ENSG00000124157	protein_coding	ENST00000372769	45221373	261199.000000	proximity ENSG00000124157:44221373-46221373
chr20:44960098-44960249	20	44960099	44960249	ENSG00000124159	protein_coding	ENST00000922695	45312468	352294.000000	proximity ENSG00000124159:44312468-46312468
chr20:44960098-44960249	20	44960099	44960249	ENSG00000124194	protein_coding	ENST00000537864	44247258	712916.000000	proximity ENSG00000124194:43247258-45247258
chr20:44960098-44960249	20	44960099	44960249	ENSG00000124232	protein_coding	ENST00000343694	45306840	346666.000000	proximity ENSG00000124232:44306840-46306840
chr20:44960098-44960249	20	44960099	44960249	ENSG00000124233	protein_coding	ENST00000922694	45207034	246860.000000	proximity ENSG00000124233:44207034-46207034
chr20:44960098-44960249	20	44960099	44960249	ENSG00000124249	protein_coding	ENST00000372861	44745865	214309.000000	proximity ENSG00000124249:43745865-45745865
chr20:44960098-44960249	20	44960099	44960249	ENSG00000124251	protein_coding	ENST00000372726	45378325	418151.000000	proximity ENSG00000124251:44378325-46378325
chr20:44960098-44960249	20	44960099	44960249	ENSG00000124257	protein_coding	ENST00000372518	45891208	931034.000000	proximity ENSG00000124257:44891208-46891208
chr20:44960098-44960249	20	44960099	44960249	ENSG00000132801	protein_coding	ENST00000255152	45857614	897440.000000	proximity ENSG00000132801:44857614-46857614
chr20:44960098-44960249	20	44960099	44960249	ENSG00000132823	protein_coding	ENST00000882656	44210828	749346.000000	proximity ENSG00000132823:43210828-45210828
chr20:44960098-44960249	20	44960099	44960249	ENSG00000132824	protein_coding	ENST00000885444	44522091	438083.000000	proximity ENSG00000132824:43522091-45522091
chr20:44960098-44960249	20	44960099	44960249	ENSG00000149596	protein_coding	ENST00000372980	44187188	772986.000000	proximity ENSG00000149596:43187188-45187188
chr20:44960098-44960249	20	44960099	44960249	ENSG00000149634	protein_coding	ENST00000372519	45887622	927448.000000	proximity ENSG00000149634:44887622-46887622
chr20:44960098-44960249	20	44960099	44960249	ENSG00000149651	protein_coding	ENST00000279058	45722347	762173.000000	proximity ENSG00000149651:44722347-46722347
chr20:44960098-44960249	20	44960099	44960249	ENSG00000158901	protein_coding	ENST00000357199	45579326	619152.000000	proximity ENSG00000158901:44579326-46579326
chr20:44960098-44960249	20	44960099	44960249	ENSG00000166913	protein_coding	ENST00000920367	44885697	74477.000000	proximity ENSG00000166913:43885697-45885697
chr20:44960098-44960249	20	44960099	44960249	ENSG00000168612	protein_coding	ENST00000372523	45881227	921053.000000	proximity ENSG00000168612:44881227-46881227
chr20:44960098-44960249	20	44960099	44960249	ENSG00000168634	protein_coding	ENST00000305479	45702038	741864.000000	proximity ENSG00000168634:44702038-46702038
chr20:44960098-44960249	20	44960099	44960249	ENSG00000168703	protein_coding	ENST00000372785	45124465	164291.000000	proximity ENSG00000168703:44124465-46124465
chr20:44960098-44960249	20	44960099	44960249	ENSG00000168734	protein_coding	ENST00000902612	44532164	428010.000000	proximity ENSG00000168734:43532164-45532164
chr20:44960098-44960249	20	44960099	44960249	ENSG00000175063	protein_coding	ENST00000372568	45813006	852832.000000	proximity ENSG00000175063:44813006-46813006
chr20:44960098-44960249	20	44960099	44960249	ENSG00000175121	protein_coding	ENST00000307971	45115162	154988.000000	proximity ENSG00000175121:44115162-46115162
chr20:44960098-44960249	20	44960099	44960249	ENSG00000180083	protein_coding	ENST00000356562	45670270	710096.000000	proximity ENSG00000180083:44670270-46670270
chr20:44960098-44960249	20	44960099	44960249	ENSG00000180205	protein_coding	ENST00000326000	45631284	671110.000000	proximity ENSG00000180205:44631284-46631284
chr20:44960098-44960249	20	44960099	44960249	ENSG00000180305	protein_coding	ENST00000372643	45629739	669565.000000	proximity ENSG00000180305:44629739-46629739
chr20:44960098-44960249	20	44960099	44960249	ENSG00000182931	protein_coding	ENST00000937249	45687147	726973.000000	proximity ENSG00000182931:44687147-46687147
chr20:44960098-44960249	20	44960099	44960249	ENSG00000196839	protein_coding	ENST00000537820	44651745	308429.000000	proximity ENSG00000196839:43651745-45651745
chr20:44960098-44960249	20	44960099	44960249	ENSG00000197296	protein_coding	ENST00000396825	44311202	648972.000000	proximity ENSG00000197296:43311202-45311202
chr20:44960098-44960249	20	44960099	44960249	ENSG00000204070	protein_coding	ENST00000892152	45359977	399803.000000	proximity ENSG00000204070:44359977-46359977
chr20:44960098-44960249	20	44960099	44960249	ENSG00000243543	protein_coding	ENST00000372670	45539482	579308.000000	proximity ENSG00000243543:44539482-46539482
chr20:44960098-44960249	20	44960099	44960249	ENSG00000244274	protein_coding	ENST00000867431	45406052	445878.000000	proximity ENSG00000244274:44406052-46406052
chr20:44960098-44960249	20	44960099	44960249	ENSG00000249139	protein_coding	ENST00000504988	45547426	587252.000000	proximity ENSG00000249139:44547426-46547426
chr20:44960663-44960814	20	44960664	44960814	ENSG00000025772	protein_coding	ENST00000372813	44960397	342.000000	proximity ENSG00000025772:43960397-45960397
chr20:44960663-44960814	20	44960664	44960814	ENSG00000064205	protein_coding	ENST00000372868	44714844	245895.000000	proximity ENSG00000064205:43714844-45714844
chr20:44960663-44960814	20	44960664	44960814	ENSG00000064601	protein_coding	ENST00000372484	45890254	929515.000000	proximity ENSG00000064601:44890254-46890254
chr20:44960663-44960814	20	44960664	44960814	ENSG00000100979	protein_coding	ENST00000958188	45912155	951416.000000	proximity ENSG00000100979:44912155-46912155
chr20:44960663-44960814	20	44960664	44960814	ENSG00000100982	protein_coding	ENST00000904039	45934967	974228.000000	proximity ENSG00000100982:44934967-46934967
chr20:44960663-44960814	20	44960664	44960814	ENSG00000101074	protein_coding	ENST00000217043	44337043	623696.000000	proximity ENSG00000101074:43337043-45337043
chr20:44960663-44960814	20	44960664	44960814	ENSG00000101076	protein_coding	ENST00000316099	44401239	559500.000000	proximity ENSG00000101076:43401239-45401239
chr20:44960663-44960814	20	44960664	44960814	ENSG00000101098	protein_coding	ENST00000372851	44810546	150193.000000	proximity ENSG00000101098:43810546-45810546
chr20:44960663-44960814	20	44960664	44960814	ENSG00000101104	protein_coding	ENST00000217073	44910060	50679.000000	proximity ENSG00000101104:43910060-45910060
chr20:44960663-44960814	20	44960664	44960814	ENSG00000101109	protein_coding	ENST00000499879	44966526	5787.000000	proximity ENSG00000101109:43966526-45966526
chr20:44960663-44960814	20	44960664	44960814	ENSG00000101443	protein_coding	ENST00000938558	45469753	509014.000000	proximity ENSG00000101443:44469753-46469753
chr20:44960663-44960814	20	44960664	44960814	ENSG00000101446	protein_coding	ENST00000217428	45515622	554883.000000	proximity ENSG00000101446:44515622-46515622
chr20:44960663-44960814	20	44960664	44960814	ENSG00000101448	protein_coding	ENST00000354280	45547401	586662.000000	proximity ENSG00000101448:44547401-46547401
chr20:44960663-44960814	20	44960664	44960814	ENSG00000101457	protein_coding	ENST00000857003	45791960	831221.000000	proximity ENSG00000101457:44791960-46791960
chr20:44960663-44960814	20	44960664	44960814	ENSG00000101470	protein_coding	ENST00000372557	45833745	873006.000000	proximity ENSG00000101470:44833745-46833745
chr20:44960663-44960814	20	44960664	44960814	ENSG00000101473	protein_coding	ENST00000483141	45857369	896630.000000	proximity ENSG00000101473:44857369-46857369
chr20:44960663-44960814	20	44960664	44960814	ENSG00000124102	protein_coding	ENST00000243924	45174902	214163.000000	proximity ENSG00000124102:44174902-46174902
chr20:44960663-44960814	20	44960664	44960814	ENSG00000124104	protein_coding	ENST00000491381	45833799	873060.000000	proximity ENSG00000124104:44833799-46833799
chr20:44960663-44960814	20	44960664	44960814	ENSG00000124107	protein_coding	ENST00000338380	45254564	293825.000000	proximity ENSG00000124107:44254564-46254564
chr20:44960663-44960814	20	44960664	44960814	ENSG00000124116	protein_coding	ENST00000243938	45791883	831144.000000	proximity ENSG00000124116:44791883-46791883
chr20:44960663-44960814	20	44960664	44960814	ENSG00000124120	protein_coding	ENST00000901722	44479653	481086.000000	proximity ENSG00000124120:43479653-45479653
chr20:44960663-44960814	20	44960664	44960814	ENSG00000124134	protein_coding	ENST00000537075	45101127	140388.000000	proximity ENSG00000124134:44101127-46101127
chr20:44960663-44960814	20	44960664	44960814	ENSG00000124145	protein_coding	ENST00000901705	45348425	387686.000000	proximity ENSG00000124145:44348425-46348425
chr20:44960663-44960814	20	44960664	44960814	ENSG00000124155	protein_coding	ENST00000279036	45416141	455402.000000	proximity ENSG00000124155:44416141-46416141
chr20:44960663-44960814	20	44960664	44960814	ENSG00000124157	protein_coding	ENST00000372769	45221373	260634.000000	proximity ENSG00000124157:44221373-46221373
chr20:44960663-44960814	20	44960664	44960814	ENSG00000124159	protein_coding	ENST00000922695	45312468	351729.000000	proximity ENSG00000124159:44312468-46312468
chr20:44960663-44960814	20	44960664	44960814	ENSG00000124194	protein_coding	ENST00000537864	44247258	713481.000000	proximity ENSG00000124194:43247258-45247258
chr20:44960663-44960814	20	44960664	44960814	ENSG00000124232	protein_coding	ENST00000343694	45306840	346101.000000	proximity ENSG00000124232:44306840-46306840
chr20:44960663-44960814	20	44960664	44960814	ENSG00000124233	protein_coding	ENST00000922694	45207034	246295.000000	proximity ENSG00000124233:44207034-46207034
chr20:44960663-44960814	20	44960664	44960814	ENSG00000124249	protein_coding	ENST00000372861	44745865	214874.000000	proximity ENSG00000124249:43745865-45745865
chr20:44960663-44960814	20	44960664	44960814	ENSG00000124251	protein_coding	ENST00000372726	45378325	417586.000000	proximity ENSG00000124251:44378325-46378325
chr20:44960663-44960814	20	44960664	44960814	ENSG00000124257	protein_coding	ENST00000372518	45891208	930469.000000	proximity ENSG00000124257:44891208-46891208
chr20:44960663-44960814	20	44960664	44960814	ENSG00000132801	protein_coding	ENST00000255152	45857614	896875.000000	proximity ENSG00000132801:44857614-46857614
chr20:44960663-44960814	20	44960664	44960814	ENSG00000132823	protein_coding	ENST00000882656	44210828	749911.000000	proximity ENSG00000132823:43210828-45210828
chr20:44960663-44960814	20	44960664	44960814	ENSG00000132824	protein_coding	ENST00000885444	44522091	438648.000000	proximity ENSG00000132824:43522091-45522091
chr20:44960663-44960814	20	44960664	44960814	ENSG00000149596	protein_coding	ENST00000372980	44187188	773551.000000	proximity ENSG00000149596:43187188-45187188
chr20:44960663-44960814	20	44960664	44960814	ENSG00000149634	protein_coding	ENST00000372519	45887622	926883.000000	proximity ENSG00000149634:44887622-46887622
chr20:44960663-44960814	20	44960664	44960814	ENSG00000149651	protein_coding	ENST00000279058	45722347	761608.000000	proximity ENSG00000149651:44722347-46722347
chr20:44960663-44960814	20	44960664	44960814	ENSG00000158901	protein_coding	ENST00000357199	45579326	618587.000000	proximity ENSG00000158901:44579326-46579326
chr20:44960663-44960814	20	44960664	44960814	ENSG00000166913	protein_coding	ENST00000920367	44885697	75042.000000	proximity ENSG00000166913:43885697-45885697
chr20:44960663-44960814	20	44960664	44960814	ENSG00000168612	protein_coding	ENST00000372523	45881227	920488.000000	proximity ENSG00000168612:44881227-46881227
chr20:44960663-44960814	20	44960664	44960814	ENSG00000168634	protein_coding	ENST00000305479	45702038	741299.000000	proximity ENSG00000168634:44702038-46702038
chr20:44960663-44960814	20	44960664	44960814	ENSG00000168703	protein_coding	ENST00000372785	45124465	163726.000000	proximity ENSG00000168703:44124465-46124465
chr20:44960663-44960814	20	44960664	44960814	ENSG00000168734	protein_coding	ENST00000902612	44532164	428575.000000	proximity ENSG00000168734:43532164-45532164
chr20:44960663-44960814	20	44960664	44960814	ENSG00000175063	protein_coding	ENST00000372568	45813006	852267.000000	proximity ENSG00000175063:44813006-46813006
chr20:44960663-44960814	20	44960664	44960814	ENSG00000175121	protein_coding	ENST00000307971	45115162	154423.000000	proximity ENSG00000175121:44115162-46115162
chr20:44960663-44960814	20	44960664	44960814	ENSG00000180083	protein_coding	ENST00000356562	45670270	709531.000000	proximity ENSG00000180083:44670270-46670270
chr20:44960663-44960814	20	44960664	44960814	ENSG00000180205	protein_coding	ENST00000326000	45631284	670545.000000	proximity ENSG00000180205:44631284-46631284
chr20:44960663-44960814	20	44960664	44960814	ENSG00000180305	protein_coding	ENST00000372643	45629739	669000.000000	proximity ENSG00000180305:44629739-46629739
chr20:44960663-44960814	20	44960664	44960814	ENSG00000182931	protein_coding	ENST00000937249	45687147	726408.000000	proximity ENSG00000182931:44687147-46687147
chr20:44960663-44960814	20	44960664	44960814	ENSG00000196839	protein_coding	ENST00000537820	44651745	308994.000000	proximity ENSG00000196839:43651745-45651745
chr20:44960663-44960814	20	44960664	44960814	ENSG00000197296	protein_coding	ENST00000396825	44311202	649537.000000	proximity ENSG00000197296:43311202-45311202
chr20:44960663-44960814	20	44960664	44960814	ENSG00000204070	protein_coding	ENST00000892152	45359977	399238.000000	proximity ENSG00000204070:44359977-46359977
chr20:44960663-44960814	20	44960664	44960814	ENSG00000243543	protein_coding	ENST00000372670	45539482	578743.000000	proximity ENSG00000243543:44539482-46539482
chr20:44960663-44960814	20	44960664	44960814	ENSG00000244274	protein_coding	ENST00000867431	45406052	445313.000000	proximity ENSG00000244274:44406052-46406052
chr20:44960663-44960814	20	44960664	44960814	ENSG00000249139	protein_coding	ENST00000504988	45547426	586687.000000	proximity ENSG00000249139:44547426-46547426
chr20:44961618-44961769	20	44961619	44961769	ENSG00000025772	protein_coding	ENST00000372813	44960397	1297.000000	proximity ENSG00000025772:43960397-45960397
chr20:44961618-44961769	20	44961619	44961769	ENSG00000064205	protein_coding	ENST00000372868	44714844	246850.000000	proximity ENSG00000064205:43714844-45714844
chr20:44961618-44961769	20	44961619	44961769	ENSG00000064601	protein_coding	ENST00000372484	45890254	928560.000000	proximity ENSG00000064601:44890254-46890254
chr20:44961618-44961769	20	44961619	44961769	ENSG00000100979	protein_coding	ENST00000958188	45912155	950461.000000	proximity ENSG00000100979:44912155-46912155
chr20:44961618-44961769	20	44961619	44961769	ENSG00000100982	protein_coding	ENST00000904039	45934967	973273.000000	proximity ENSG00000100982:44934967-46934967
chr20:44961618-44961769	20	44961619	44961769	ENSG00000101074	protein_coding	ENST00000217043	44337043	624651.000000	proximity ENSG00000101074:43337043-45337043
chr20:44961618-44961769	20	44961619	44961769	ENSG00000101076	protein_coding	ENST00000316099	44401239	560455.000000	proximity ENSG00000101076:43401239-45401239
chr20:44961618-44961769	20	44961619	44961769	ENSG00000101098	protein_coding	ENST00000372851	44810546	151148.000000	proximity ENSG00000101098:43810546-45810546
chr20:44961618-44961769	20	44961619	44961769	ENSG00000101104	protein_coding	ENST00000217073	44910060	51634.000000	proximity ENSG00000101104:43910060-45910060
chr20:44961618-44961769	20	44961619	44961769	ENSG00000101109	protein_coding	ENST00000499879	44966526	4832.000000	proximity ENSG00000101109:43966526-45966526
chr20:44961618-44961769	20	44961619	44961769	ENSG00000101443	protein_coding	ENST00000938558	45469753	508059.000000	proximity ENSG00000101443:44469753-46469753
chr20:44961618-44961769	20	44961619	44961769	ENSG00000101446	protein_coding	ENST00000217428	45515622	553928.000000	proximity ENSG00000101446:44515622-46515622
chr20:44961618-44961769	20	44961619	44961769	ENSG00000101448	protein_coding	ENST00000354280	45547401	585707.000000	proximity ENSG00000101448:44547401-46547401
chr20:44961618-44961769	20	44961619	44961769	ENSG00000101457	protein_coding	ENST00000857003	45791960	830266.000000	proximity ENSG00000101457:44791960-46791960
chr20:44961618-44961769	20	44961619	44961769	ENSG00000101470	protein_coding	ENST00000372557	45833745	872051.000000	proximity ENSG00000101470:44833745-46833745
chr20:44961618-44961769	20	44961619	44961769	ENSG00000101473	protein_coding	ENST00000483141	45857369	895675.000000	proximity ENSG00000101473:44857369-46857369
chr20:44961618-44961769	20	44961619	44961769	ENSG00000124102	protein_coding	ENST00000243924	45174902	213208.000000	proximity ENSG00000124102:44174902-46174902
chr20:44961618-44961769	20	44961619	44961769	ENSG00000124104	protein_coding	ENST00000491381	45833799	872105.000000	proximity ENSG00000124104:44833799-46833799
chr20:44961618-44961769	20	44961619	44961769	ENSG00000124107	protein_coding	ENST00000338380	45254564	292870.000000	proximity ENSG00000124107:44254564-46254564
chr20:44961618-44961769	20	44961619	44961769	ENSG00000124116	protein_coding	ENST00000243938	45791883	830189.000000	proximity ENSG00000124116:44791883-46791883
chr20:44961618-44961769	20	44961619	44961769	ENSG00000124120	protein_coding	ENST00000901722	44479653	482041.000000	proximity ENSG00000124120:43479653-45479653
chr20:44961618-44961769	20	44961619	44961769	ENSG00000124134	protein_coding	ENST00000537075	45101127	139433.000000	proximity ENSG00000124134:44101127-46101127
chr20:44961618-44961769	20	44961619	44961769	ENSG00000124145	protein_coding	ENST00000901705	45348425	386731.000000	proximity ENSG00000124145:44348425-46348425
chr20:44961618-44961769	20	44961619	44961769	ENSG00000124155	protein_coding	ENST00000279036	45416141	454447.000000	proximity ENSG00000124155:44416141-46416141
chr20:44961618-44961769	20	44961619	44961769	ENSG00000124157	protein_coding	ENST00000372769	45221373	259679.000000	proximity ENSG00000124157:44221373-46221373
chr20:44961618-44961769	20	44961619	44961769	ENSG00000124159	protein_coding	ENST00000922695	45312468	350774.000000	proximity ENSG00000124159:44312468-46312468
chr20:44961618-44961769	20	44961619	44961769	ENSG00000124194	protein_coding	ENST00000537864	44247258	714436.000000	proximity ENSG00000124194:43247258-45247258
chr20:44961618-44961769	20	44961619	44961769	ENSG00000124232	protein_coding	ENST00000343694	45306840	345146.000000	proximity ENSG00000124232:44306840-46306840
chr20:44961618-44961769	20	44961619	44961769	ENSG00000124233	protein_coding	ENST00000922694	45207034	245340.000000	proximity ENSG00000124233:44207034-46207034
chr20:44961618-44961769	20	44961619	44961769	ENSG00000124249	protein_coding	ENST00000372861	44745865	215829.000000	proximity ENSG00000124249:43745865-45745865
chr20:44961618-44961769	20	44961619	44961769	ENSG00000124251	protein_coding	ENST00000372726	45378325	416631.000000	proximity ENSG00000124251:44378325-46378325
chr20:44961618-44961769	20	44961619	44961769	ENSG00000124257	protein_coding	ENST00000372518	45891208	929514.000000	proximity ENSG00000124257:44891208-46891208
chr20:44961618-44961769	20	44961619	44961769	ENSG00000132801	protein_coding	ENST00000255152	45857614	895920.000000	proximity ENSG00000132801:44857614-46857614
chr20:44961618-44961769	20	44961619	44961769	ENSG00000132823	protein_coding	ENST00000882656	44210828	750866.000000	proximity ENSG00000132823:43210828-45210828
chr20:44961618-44961769	20	44961619	44961769	ENSG00000132824	protein_coding	ENST00000885444	44522091	439603.000000	proximity ENSG00000132824:43522091-45522091
chr20:44961618-44961769	20	44961619	44961769	ENSG00000149596	protein_coding	ENST00000372980	44187188	774506.000000	proximity ENSG00000149596:43187188-45187188
chr20:44961618-44961769	20	44961619	44961769	ENSG00000149634	protein_coding	ENST00000372519	45887622	925928.000000	proximity ENSG00000149634:44887622-46887622
chr20:44961618-44961769	20	44961619	44961769	ENSG00000149651	protein_coding	ENST00000279058	45722347	760653.000000	proximity ENSG00000149651:44722347-46722347
chr20:44961618-44961769	20	44961619	44961769	ENSG00000158901	protein_coding	ENST00000357199	45579326	617632.000000	proximity ENSG00000158901:44579326-46579326
chr20:44961618-44961769	20	44961619	44961769	ENSG00000166913	protein_coding	ENST00000920367	44885697	75997.000000	proximity ENSG00000166913:43885697-45885697
chr20:44961618-44961769	20	44961619	44961769	ENSG00000168612	protein_coding	ENST00000372523	45881227	919533.000000	proximity ENSG00000168612:44881227-46881227
chr20:44961618-44961769	20	44961619	44961769	ENSG00000168634	protein_coding	ENST00000305479	45702038	740344.000000	proximity ENSG00000168634:44702038-46702038
chr20:44961618-44961769	20	44961619	44961769	ENSG00000168703	protein_coding	ENST00000372785	45124465	162771.000000	proximity ENSG00000168703:44124465-46124465
chr20:44961618-44961769	20	44961619	44961769	ENSG00000168734	protein_coding	ENST00000902612	44532164	429530.000000	proximity ENSG00000168734:43532164-45532164
chr20:44961618-44961769	20	44961619	44961769	ENSG00000175063	protein_coding	ENST00000372568	45813006	851312.000000	proximity ENSG00000175063:44813006-46813006
chr20:44961618-44961769	20	44961619	44961769	ENSG00000175121	protein_coding	ENST00000307971	45115162	153468.000000	proximity ENSG00000175121:44115162-46115162
chr20:44961618-44961769	20	44961619	44961769	ENSG00000180083	protein_coding	ENST00000356562	45670270	708576.000000	proximity ENSG00000180083:44670270-46670270
chr20:44961618-44961769	20	44961619	44961769	ENSG00000180205	protein_coding	ENST00000326000	45631284	669590.000000	proximity ENSG00000180205:44631284-46631284
chr20:44961618-44961769	20	44961619	44961769	ENSG00000180305	protein_coding	ENST00000372643	45629739	668045.000000	proximity ENSG00000180305:44629739-46629739
chr20:44961618-44961769	20	44961619	44961769	ENSG00000182931	protein_coding	ENST00000937249	45687147	725453.000000	proximity ENSG00000182931:44687147-46687147
chr20:44961618-44961769	20	44961619	44961769	ENSG00000196839	protein_coding	ENST00000537820	44651745	309949.000000	proximity ENSG00000196839:43651745-45651745
chr20:44961618-44961769	20	44961619	44961769	ENSG00000197296	protein_coding	ENST00000396825	44311202	650492.000000	proximity ENSG00000197296:43311202-45311202
chr20:44961618-44961769	20	44961619	44961769	ENSG00000204070	protein_coding	ENST00000892152	45359977	398283.000000	proximity ENSG00000204070:44359977-46359977
chr20:44961618-44961769	20	44961619	44961769	ENSG00000243543	protein_coding	ENST00000372670	45539482	577788.000000	proximity ENSG00000243543:44539482-46539482
chr20:44961618-44961769	20	44961619	44961769	ENSG00000244274	protein_coding	ENST00000867431	45406052	444358.000000	proximity ENSG00000244274:44406052-46406052
chr20:44961618-44961769	20	44961619	44961769	ENSG00000249139	protein_coding	ENST00000504988	45547426	585732.000000	proximity ENSG00000249139:44547426-46547426
chr20:44961923-44962074	20	44961924	44962074	ENSG00000025772	protein_coding	ENST00000372813	44960397	1602.000000	proximity ENSG00000025772:43960397-45960397
chr20:44961923-44962074	20	44961924	44962074	ENSG00000064205	protein_coding	ENST00000372868	44714844	247155.000000	proximity ENSG00000064205:43714844-45714844
chr20:44961923-44962074	20	44961924	44962074	ENSG00000064601	protein_coding	ENST00000372484	45890254	928255.000000	proximity ENSG00000064601:44890254-46890254
chr20:44961923-44962074	20	44961924	44962074	ENSG00000100979	protein_coding	ENST00000958188	45912155	950156.000000	proximity ENSG00000100979:44912155-46912155
chr20:44961923-44962074	20	44961924	44962074	ENSG00000100982	protein_coding	ENST00000904039	45934967	972968.000000	proximity ENSG00000100982:44934967-46934967
chr20:44961923-44962074	20	44961924	44962074	ENSG00000101074	protein_coding	ENST00000217043	44337043	624956.000000	proximity ENSG00000101074:43337043-45337043
chr20:44961923-44962074	20	44961924	44962074	ENSG00000101076	protein_coding	ENST00000316099	44401239	560760.000000	proximity ENSG00000101076:43401239-45401239
chr20:44961923-44962074	20	44961924	44962074	ENSG00000101098	protein_coding	ENST00000372851	44810546	151453.000000	proximity ENSG00000101098:43810546-45810546
chr20:44961923-44962074	20	44961924	44962074	ENSG00000101104	protein_coding	ENST00000217073	44910060	51939.000000	proximity ENSG00000101104:43910060-45910060
chr20:44961923-44962074	20	44961924	44962074	ENSG00000101109	protein_coding	ENST00000499879	44966526	4527.000000	proximity ENSG00000101109:43966526-45966526
chr20:44961923-44962074	20	44961924	44962074	ENSG00000101443	protein_coding	ENST00000938558	45469753	507754.000000	proximity ENSG00000101443:44469753-46469753
chr20:44961923-44962074	20	44961924	44962074	ENSG00000101446	protein_coding	ENST00000217428	45515622	553623.000000	proximity ENSG00000101446:44515622-46515622
chr20:44961923-44962074	20	44961924	44962074	ENSG00000101448	protein_coding	ENST00000354280	45547401	585402.000000	proximity ENSG00000101448:44547401-46547401
chr20:44961923-44962074	20	44961924	44962074	ENSG00000101457	protein_coding	ENST00000857003	45791960	829961.000000	proximity ENSG00000101457:44791960-46791960
chr20:44961923-44962074	20	44961924	44962074	ENSG00000101470	protein_coding	ENST00000372557	45833745	871746.000000	proximity ENSG00000101470:44833745-46833745
chr20:44961923-44962074	20	44961924	44962074	ENSG00000101473	protein_coding	ENST00000483141	45857369	895370.000000	proximity ENSG00000101473:44857369-46857369
chr20:44961923-44962074	20	44961924	44962074	ENSG00000124102	protein_coding	ENST00000243924	45174902	212903.000000	proximity ENSG00000124102:44174902-46174902
chr20:44961923-44962074	20	44961924	44962074	ENSG00000124104	protein_coding	ENST00000491381	45833799	871800.000000	proximity ENSG00000124104:44833799-46833799
chr20:44961923-44962074	20	44961924	44962074	ENSG00000124107	protein_coding	ENST00000338380	45254564	292565.000000	proximity ENSG00000124107:44254564-46254564
chr20:44961923-44962074	20	44961924	44962074	ENSG00000124116	protein_coding	ENST00000243938	45791883	829884.000000	proximity ENSG00000124116:44791883-46791883
chr20:44961923-44962074	20	44961924	44962074	ENSG00000124120	protein_coding	ENST00000901722	44479653	482346.000000	proximity ENSG00000124120:43479653-45479653
chr20:44961923-44962074	20	44961924	44962074	ENSG00000124134	protein_coding	ENST00000537075	45101127	139128.000000	proximity ENSG00000124134:44101127-46101127
chr20:44961923-44962074	20	44961924	44962074	ENSG00000124145	protein_coding	ENST00000901705	45348425	386426.000000	proximity ENSG00000124145:44348425-46348425
chr20:44961923-44962074	20	44961924	44962074	ENSG00000124155	protein_coding	ENST00000279036	45416141	454142.000000	proximity ENSG00000124155:44416141-46416141
chr20:44961923-44962074	20	44961924	44962074	ENSG00000124157	protein_coding	ENST00000372769	45221373	259374.000000	proximity ENSG00000124157:44221373-46221373
chr20:44961923-44962074	20	44961924	44962074	ENSG00000124159	protein_coding	ENST00000922695	45312468	350469.000000	proximity ENSG00000124159:44312468-46312468
chr20:44961923-44962074	20	44961924	44962074	ENSG00000124194	protein_coding	ENST00000537864	44247258	714741.000000	proximity ENSG00000124194:43247258-45247258
chr20:44961923-44962074	20	44961924	44962074	ENSG00000124232	protein_coding	ENST00000343694	45306840	344841.000000	proximity ENSG00000124232:44306840-46306840
chr20:44961923-44962074	20	44961924	44962074	ENSG00000124233	protein_coding	ENST00000922694	45207034	245035.000000	proximity ENSG00000124233:44207034-46207034
chr20:44961923-44962074	20	44961924	44962074	ENSG00000124249	protein_coding	ENST00000372861	44745865	216134.000000	proximity ENSG00000124249:43745865-45745865
chr20:44961923-44962074	20	44961924	44962074	ENSG00000124251	protein_coding	ENST00000372726	45378325	416326.000000	proximity ENSG00000124251:44378325-46378325
chr20:44961923-44962074	20	44961924	44962074	ENSG00000124257	protein_coding	ENST00000372518	45891208	929209.000000	proximity ENSG00000124257:44891208-46891208
chr20:44961923-44962074	20	44961924	44962074	ENSG00000132801	protein_coding	ENST00000255152	45857614	895615.000000	proximity ENSG00000132801:44857614-46857614
chr20:44961923-44962074	20	44961924	44962074	ENSG00000132823	protein_coding	ENST00000882656	44210828	751171.000000	proximity ENSG00000132823:43210828-45210828
chr20:44961923-44962074	20	44961924	44962074	ENSG00000132824	protein_coding	ENST00000885444	44522091	439908.000000	proximity ENSG00000132824:43522091-45522091
chr20:44961923-44962074	20	44961924	44962074	ENSG00000149596	protein_coding	ENST00000372980	44187188	774811.000000	proximity ENSG00000149596:43187188-45187188
chr20:44961923-44962074	20	44961924	44962074	ENSG00000149634	protein_coding	ENST00000372519	45887622	925623.000000	proximity ENSG00000149634:44887622-46887622
chr20:44961923-44962074	20	44961924	44962074	ENSG00000149651	protein_coding	ENST00000279058	45722347	760348.000000	proximity ENSG00000149651:44722347-46722347
chr20:44961923-44962074	20	44961924	44962074	ENSG00000158901	protein_coding	ENST00000357199	45579326	617327.000000	proximity ENSG00000158901:44579326-46579326
chr20:44961923-44962074	20	44961924	44962074	ENSG00000166913	protein_coding	ENST00000920367	44885697	76302.000000	proximity ENSG00000166913:43885697-45885697
chr20:44961923-44962074	20	44961924	44962074	ENSG00000168612	protein_coding	ENST00000372523	45881227	919228.000000	proximity ENSG00000168612:44881227-46881227
chr20:44961923-44962074	20	44961924	44962074	ENSG00000168634	protein_coding	ENST00000305479	45702038	740039.000000	proximity ENSG00000168634:44702038-46702038
chr20:44961923-44962074	20	44961924	44962074	ENSG00000168703	protein_coding	ENST00000372785	45124465	162466.000000	proximity ENSG00000168703:44124465-46124465
chr20:44961923-44962074	20	44961924	44962074	ENSG00000168734	protein_coding	ENST00000902612	44532164	429835.000000	proximity ENSG00000168734:43532164-45532164
chr20:44961923-44962074	20	44961924	44962074	ENSG00000175063	protein_coding	ENST00000372568	45813006	851007.000000	proximity ENSG00000175063:44813006-46813006
chr20:44961923-44962074	20	44961924	44962074	ENSG00000175121	protein_coding	ENST00000307971	45115162	153163.000000	proximity ENSG00000175121:44115162-46115162
chr20:44961923-44962074	20	44961924	44962074	ENSG00000180083	protein_coding	ENST00000356562	45670270	708271.000000	proximity ENSG00000180083:44670270-46670270
chr20:44961923-44962074	20	44961924	44962074	ENSG00000180205	protein_coding	ENST00000326000	45631284	669285.000000	proximity ENSG00000180205:44631284-46631284
chr20:44961923-44962074	20	44961924	44962074	ENSG00000180305	protein_coding	ENST00000372643	45629739	667740.000000	proximity ENSG00000180305:44629739-46629739
chr20:44961923-44962074	20	44961924	44962074	ENSG00000182931	protein_coding	ENST00000937249	45687147	725148.000000	proximity ENSG00000182931:44687147-46687147
chr20:44961923-44962074	20	44961924	44962074	ENSG00000196839	protein_coding	ENST00000537820	44651745	310254.000000	proximity ENSG00000196839:43651745-45651745
chr20:44961923-44962074	20	44961924	44962074	ENSG00000197296	protein_coding	ENST00000396825	44311202	650797.000000	proximity ENSG00000197296:43311202-45311202
chr20:44961923-44962074	20	44961924	44962074	ENSG00000204070	protein_coding	ENST00000892152	45359977	397978.000000	proximity ENSG00000204070:44359977-46359977
chr20:44961923-44962074	20	44961924	44962074	ENSG00000243543	protein_coding	ENST00000372670	45539482	577483.000000	proximity ENSG00000243543:44539482-46539482
chr20:44961923-44962074	20	44961924	44962074	ENSG00000244274	protein_coding	ENST00000867431	45406052	444053.000000	proximity ENSG00000244274:44406052-46406052
chr20:44961923-44962074	20	44961924	44962074	ENSG00000249139	protein_coding	ENST00000504988	45547426	585427.000000	proximity ENSG00000249139:44547426-46547426
chr20:44962078-44962229	20	44962079	44962229	ENSG00000025772	protein_coding	ENST00000372813	44960397	1757.000000	proximity ENSG00000025772:43960397-45960397
chr20:44962078-44962229	20	44962079	44962229	ENSG00000064205	protein_coding	ENST00000372868	44714844	247310.000000	proximity ENSG00000064205:43714844-45714844
chr20:44962078-44962229	20	44962079	44962229	ENSG00000064601	protein_coding	ENST00000372484	45890254	928100.000000	proximity ENSG00000064601:44890254-46890254
chr20:44962078-44962229	20	44962079	44962229	ENSG00000100979	protein_coding	ENST00000958188	45912155	950001.000000	proximity ENSG00000100979:44912155-46912155
chr20:44962078-44962229	20	44962079	44962229	ENSG00000100982	protein_coding	ENST00000904039	45934967	972813.000000	proximity ENSG00000100982:44934967-46934967
chr20:44962078-44962229	20	44962079	44962229	ENSG00000101074	protein_coding	ENST00000217043	44337043	625111.000000	proximity ENSG00000101074:43337043-45337043
chr20:44962078-44962229	20	44962079	44962229	ENSG00000101076	protein_coding	ENST00000316099	44401239	560915.000000	proximity ENSG00000101076:43401239-45401239
chr20:44962078-44962229	20	44962079	44962229	ENSG00000101098	protein_coding	ENST00000372851	44810546	151608.000000	proximity ENSG00000101098:43810546-45810546
chr20:44962078-44962229	20	44962079	44962229	ENSG00000101104	protein_coding	ENST00000217073	44910060	52094.000000	proximity ENSG00000101104:43910060-45910060
chr20:44962078-44962229	20	44962079	44962229	ENSG00000101109	protein_coding	ENST00000499879	44966526	4372.000000	proximity ENSG00000101109:43966526-45966526
chr20:44962078-44962229	20	44962079	44962229	ENSG00000101443	protein_coding	ENST00000938558	45469753	507599.000000	proximity ENSG00000101443:44469753-46469753
chr20:44962078-44962229	20	44962079	44962229	ENSG00000101446	protein_coding	ENST00000217428	45515622	553468.000000	proximity ENSG00000101446:44515622-46515622
chr20:44962078-44962229	20	44962079	44962229	ENSG00000101448	protein_coding	ENST00000354280	45547401	585247.000000	proximity ENSG00000101448:44547401-46547401
chr20:44962078-44962229	20	44962079	44962229	ENSG00000101457	protein_coding	ENST00000857003	45791960	829806.000000	proximity ENSG00000101457:44791960-46791960
chr20:44962078-44962229	20	44962079	44962229	ENSG00000101470	protein_coding	ENST00000372557	45833745	871591.000000	proximity ENSG00000101470:44833745-46833745
chr20:44962078-44962229	20	44962079	44962229	ENSG00000101473	protein_coding	ENST00000483141	45857369	895215.000000	proximity ENSG00000101473:44857369-46857369
chr20:44962078-44962229	20	44962079	44962229	ENSG00000124102	protein_coding	ENST00000243924	45174902	212748.000000	proximity ENSG00000124102:44174902-46174902
chr20:44962078-44962229	20	44962079	44962229	ENSG00000124104	protein_coding	ENST00000491381	45833799	871645.000000	proximity ENSG00000124104:44833799-46833799
chr20:44962078-44962229	20	44962079	44962229	ENSG00000124107	protein_coding	ENST00000338380	45254564	292410.000000	proximity ENSG00000124107:44254564-46254564
chr20:44962078-44962229	20	44962079	44962229	ENSG00000124116	protein_coding	ENST00000243938	45791883	829729.000000	proximity ENSG00000124116:44791883-46791883
chr20:44962078-44962229	20	44962079	44962229	ENSG00000124120	protein_coding	ENST00000901722	44479653	482501.000000	proximity ENSG00000124120:43479653-45479653
chr20:44962078-44962229	20	44962079	44962229	ENSG00000124134	protein_coding	ENST00000537075	45101127	138973.000000	proximity ENSG00000124134:44101127-46101127
chr20:44962078-44962229	20	44962079	44962229	ENSG00000124145	protein_coding	ENST00000901705	45348425	386271.000000	proximity ENSG00000124145:44348425-46348425
chr20:44962078-44962229	20	44962079	44962229	ENSG00000124155	protein_coding	ENST00000279036	45416141	453987.000000	proximity ENSG00000124155:44416141-46416141
chr20:44962078-44962229	20	44962079	44962229	ENSG00000124157	protein_coding	ENST00000372769	45221373	259219.000000	proximity ENSG00000124157:44221373-46221373
chr20:44962078-44962229	20	44962079	44962229	ENSG00000124159	protein_coding	ENST00000922695	45312468	350314.000000	proximity ENSG00000124159:44312468-46312468
chr20:44962078-44962229	20	44962079	44962229	ENSG00000124194	protein_coding	ENST00000537864	44247258	714896.000000	proximity ENSG00000124194:43247258-45247258
chr20:44962078-44962229	20	44962079	44962229	ENSG00000124232	protein_coding	ENST00000343694	45306840	344686.000000	proximity ENSG00000124232:44306840-46306840
chr20:44962078-44962229	20	44962079	44962229	ENSG00000124233	protein_coding	ENST00000922694	45207034	244880.000000	proximity ENSG00000124233:44207034-46207034
chr20:44962078-44962229	20	44962079	44962229	ENSG00000124249	protein_coding	ENST00000372861	44745865	216289.000000	proximity ENSG00000124249:43745865-45745865
chr20:44962078-44962229	20	44962079	44962229	ENSG00000124251	protein_coding	ENST00000372726	45378325	416171.000000	proximity ENSG00000124251:44378325-46378325
chr20:44962078-44962229	20	44962079	44962229	ENSG00000124257	protein_coding	ENST00000372518	45891208	929054.000000	proximity ENSG00000124257:44891208-46891208
chr20:44962078-44962229	20	44962079	44962229	ENSG00000132801	protein_coding	ENST00000255152	45857614	895460.000000	proximity ENSG00000132801:44857614-46857614
chr20:44962078-44962229	20	44962079	44962229	ENSG00000132823	protein_coding	ENST00000882656	44210828	751326.000000	proximity ENSG00000132823:43210828-45210828
chr20:44962078-44962229	20	44962079	44962229	ENSG00000132824	protein_coding	ENST00000885444	44522091	440063.000000	proximity ENSG00000132824:43522091-45522091
chr20:44962078-44962229	20	44962079	44962229	ENSG00000149596	protein_coding	ENST00000372980	44187188	774966.000000	proximity ENSG00000149596:43187188-45187188
chr20:44962078-44962229	20	44962079	44962229	ENSG00000149634	protein_coding	ENST00000372519	45887622	925468.000000	proximity ENSG00000149634:44887622-46887622
chr20:44962078-44962229	20	44962079	44962229	ENSG00000149651	protein_coding	ENST00000279058	45722347	760193.000000	proximity ENSG00000149651:44722347-46722347
chr20:44962078-44962229	20	44962079	44962229	ENSG00000158901	protein_coding	ENST00000357199	45579326	617172.000000	proximity ENSG00000158901:44579326-46579326
chr20:44962078-44962229	20	44962079	44962229	ENSG00000166913	protein_coding	ENST00000920367	44885697	76457.000000	proximity ENSG00000166913:43885697-45885697
chr20:44962078-44962229	20	44962079	44962229	ENSG00000168612	protein_coding	ENST00000372523	45881227	919073.000000	proximity ENSG00000168612:44881227-46881227
chr20:44962078-44962229	20	44962079	44962229	ENSG00000168634	protein_coding	ENST00000305479	45702038	739884.000000	proximity ENSG00000168634:44702038-46702038
chr20:44962078-44962229	20	44962079	44962229	ENSG00000168703	protein_coding	ENST00000372785	45124465	162311.000000	proximity ENSG00000168703:44124465-46124465
chr20:44962078-44962229	20	44962079	44962229	ENSG00000168734	protein_coding	ENST00000902612	44532164	429990.000000	proximity ENSG00000168734:43532164-45532164
chr20:44962078-44962229	20	44962079	44962229	ENSG00000175063	protein_coding	ENST00000372568	45813006	850852.000000	proximity ENSG00000175063:44813006-46813006
chr20:44962078-44962229	20	44962079	44962229	ENSG00000175121	protein_coding	ENST00000307971	45115162	153008.000000	proximity ENSG00000175121:44115162-46115162
chr20:44962078-44962229	20	44962079	44962229	ENSG00000180083	protein_coding	ENST00000356562	45670270	708116.000000	proximity ENSG00000180083:44670270-46670270
chr20:44962078-44962229	20	44962079	44962229	ENSG00000180205	protein_coding	ENST00000326000	45631284	669130.000000	proximity ENSG00000180205:44631284-46631284
chr20:44962078-44962229	20	44962079	44962229	ENSG00000180305	protein_coding	ENST00000372643	45629739	667585.000000	proximity ENSG00000180305:44629739-46629739
chr20:44962078-44962229	20	44962079	44962229	ENSG00000182931	protein_coding	ENST00000937249	45687147	724993.000000	proximity ENSG00000182931:44687147-46687147
chr20:44962078-44962229	20	44962079	44962229	ENSG00000196839	protein_coding	ENST00000537820	44651745	310409.000000	proximity ENSG00000196839:43651745-45651745
chr20:44962078-44962229	20	44962079	44962229	ENSG00000197296	protein_coding	ENST00000396825	44311202	650952.000000	proximity ENSG00000197296:43311202-45311202
chr20:44962078-44962229	20	44962079	44962229	ENSG00000204070	protein_coding	ENST00000892152	45359977	397823.000000	proximity ENSG00000204070:44359977-46359977
chr20:44962078-44962229	20	44962079	44962229	ENSG00000243543	protein_coding	ENST00000372670	45539482	577328.000000	proximity ENSG00000243543:44539482-46539482
chr20:44962078-44962229	20	44962079	44962229	ENSG00000244274	protein_coding	ENST00000867431	45406052	443898.000000	proximity ENSG00000244274:44406052-46406052
chr20:44962078-44962229	20	44962079	44962229	ENSG00000249139	protein_coding	ENST00000504988	45547426	585272.000000	proximity ENSG00000249139:44547426-46547426
chr20:44962658-44962809	20	44962659	44962809	ENSG00000025772	protein_coding	ENST00000372813	44960397	2337.000000	proximity ENSG00000025772:43960397-45960397
chr20:44962658-44962809	20	44962659	44962809	ENSG00000064205	protein_coding	ENST00000372868	44714844	247890.000000	proximity ENSG00000064205:43714844-45714844
chr20:44962658-44962809	20	44962659	44962809	ENSG00000064601	protein_coding	ENST00000372484	45890254	927520.000000	proximity ENSG00000064601:44890254-46890254
chr20:44962658-44962809	20	44962659	44962809	ENSG00000100979	protein_coding	ENST00000958188	45912155	949421.000000	proximity ENSG00000100979:44912155-46912155
chr20:44962658-44962809	20	44962659	44962809	ENSG00000100982	protein_coding	ENST00000904039	45934967	972233.000000	proximity ENSG00000100982:44934967-46934967
chr20:44962658-44962809	20	44962659	44962809	ENSG00000101074	protein_coding	ENST00000217043	44337043	625691.000000	proximity ENSG00000101074:43337043-45337043
chr20:44962658-44962809	20	44962659	44962809	ENSG00000101076	protein_coding	ENST00000316099	44401239	561495.000000	proximity ENSG00000101076:43401239-45401239
chr20:44962658-44962809	20	44962659	44962809	ENSG00000101098	protein_coding	ENST00000372851	44810546	152188.000000	proximity ENSG00000101098:43810546-45810546
chr20:44962658-44962809	20	44962659	44962809	ENSG00000101104	protein_coding	ENST00000217073	44910060	52674.000000	proximity ENSG00000101104:43910060-45910060
chr20:44962658-44962809	20	44962659	44962809	ENSG00000101109	protein_coding	ENST00000499879	44966526	3792.000000	proximity ENSG00000101109:43966526-45966526
chr20:44962658-44962809	20	44962659	44962809	ENSG00000101443	protein_coding	ENST00000938558	45469753	507019.000000	proximity ENSG00000101443:44469753-46469753
chr20:44962658-44962809	20	44962659	44962809	ENSG00000101446	protein_coding	ENST00000217428	45515622	552888.000000	proximity ENSG00000101446:44515622-46515622
chr20:44962658-44962809	20	44962659	44962809	ENSG00000101448	protein_coding	ENST00000354280	45547401	584667.000000	proximity ENSG00000101448:44547401-46547401
chr20:44962658-44962809	20	44962659	44962809	ENSG00000101457	protein_coding	ENST00000857003	45791960	829226.000000	proximity ENSG00000101457:44791960-46791960
chr20:44962658-44962809	20	44962659	44962809	ENSG00000101470	protein_coding	ENST00000372557	45833745	871011.000000	proximity ENSG00000101470:44833745-46833745
chr20:44962658-44962809	20	44962659	44962809	ENSG00000101473	protein_coding	ENST00000483141	45857369	894635.000000	proximity ENSG00000101473:44857369-46857369
chr20:44962658-44962809	20	44962659	44962809	ENSG00000124102	protein_coding	ENST00000243924	45174902	212168.000000	proximity ENSG00000124102:44174902-46174902
chr20:44962658-44962809	20	44962659	44962809	ENSG00000124104	protein_coding	ENST00000491381	45833799	871065.000000	proximity ENSG00000124104:44833799-46833799
chr20:44962658-44962809	20	44962659	44962809	ENSG00000124107	protein_coding	ENST00000338380	45254564	291830.000000	proximity ENSG00000124107:44254564-46254564
chr20:44962658-44962809	20	44962659	44962809	ENSG00000124116	protein_coding	ENST00000243938	45791883	829149.000000	proximity ENSG00000124116:44791883-46791883
chr20:44962658-44962809	20	44962659	44962809	ENSG00000124120	protein_coding	ENST00000901722	44479653	483081.000000	proximity ENSG00000124120:43479653-45479653
chr20:44962658-44962809	20	44962659	44962809	ENSG00000124134	protein_coding	ENST00000537075	45101127	138393.000000	proximity ENSG00000124134:44101127-46101127
chr20:44962658-44962809	20	44962659	44962809	ENSG00000124145	protein_coding	ENST00000901705	45348425	385691.000000	proximity ENSG00000124145:44348425-46348425
chr20:44962658-44962809	20	44962659	44962809	ENSG00000124155	protein_coding	ENST00000279036	45416141	453407.000000	proximity ENSG00000124155:44416141-46416141
chr20:44962658-44962809	20	44962659	44962809	ENSG00000124157	protein_coding	ENST00000372769	45221373	258639.000000	proximity ENSG00000124157:44221373-46221373
chr20:44962658-44962809	20	44962659	44962809	ENSG00000124159	protein_coding	ENST00000922695	45312468	349734.000000	proximity ENSG00000124159:44312468-46312468
chr20:44962658-44962809	20	44962659	44962809	ENSG00000124194	protein_coding	ENST00000537864	44247258	715476.000000	proximity ENSG00000124194:43247258-45247258
chr20:44962658-44962809	20	44962659	44962809	ENSG00000124232	protein_coding	ENST00000343694	45306840	344106.000000	proximity ENSG00000124232:44306840-46306840
chr20:44962658-44962809	20	44962659	44962809	ENSG00000124233	protein_coding	ENST00000922694	45207034	244300.000000	proximity ENSG00000124233:44207034-46207034
chr20:44962658-44962809	20	44962659	44962809	ENSG00000124249	protein_coding	ENST00000372861	44745865	216869.000000	proximity ENSG00000124249:43745865-45745865
chr20:44962658-44962809	20	44962659	44962809	ENSG00000124251	protein_coding	ENST00000372726	45378325	415591.000000	proximity ENSG00000124251:44378325-46378325
chr20:44962658-44962809	20	44962659	44962809	ENSG00000124257	protein_coding	ENST00000372518	45891208	928474.000000	proximity ENSG00000124257:44891208-46891208
chr20:44962658-44962809	20	44962659	44962809	ENSG00000132801	protein_coding	ENST00000255152	45857614	894880.000000	proximity ENSG00000132801:44857614-46857614
chr20:44962658-44962809	20	44962659	44962809	ENSG00000132823	protein_coding	ENST00000882656	44210828	751906.000000	proximity ENSG00000132823:43210828-45210828
chr20:44962658-44962809	20	44962659	44962809	ENSG00000132824	protein_coding	ENST00000885444	44522091	440643.000000	proximity ENSG00000132824:43522091-45522091
chr20:44962658-44962809	20	44962659	44962809	ENSG00000149596	protein_coding	ENST00000372980	44187188	775546.000000	proximity ENSG00000149596:43187188-45187188
chr20:44962658-44962809	20	44962659	44962809	ENSG00000149634	protein_coding	ENST00000372519	45887622	924888.000000	proximity ENSG00000149634:44887622-46887622
chr20:44962658-44962809	20	44962659	44962809	ENSG00000149651	protein_coding	ENST00000279058	45722347	759613.000000	proximity ENSG00000149651:44722347-46722347
chr20:44962658-44962809	20	44962659	44962809	ENSG00000158901	protein_coding	ENST00000357199	45579326	616592.000000	proximity ENSG00000158901:44579326-46579326
chr20:44962658-44962809	20	44962659	44962809	ENSG00000166913	protein_coding	ENST00000920367	44885697	77037.000000	proximity ENSG00000166913:43885697-45885697
chr20:44962658-44962809	20	44962659	44962809	ENSG00000168612	protein_coding	ENST00000372523	45881227	918493.000000	proximity ENSG00000168612:44881227-46881227
chr20:44962658-44962809	20	44962659	44962809	ENSG00000168634	protein_coding	ENST00000305479	45702038	739304.000000	proximity ENSG00000168634:44702038-46702038
chr20:44962658-44962809	20	44962659	44962809	ENSG00000168703	protein_coding	ENST00000372785	45124465	161731.000000	proximity ENSG00000168703:44124465-46124465
chr20:44962658-44962809	20	44962659	44962809	ENSG00000168734	protein_coding	ENST00000902612	44532164	430570.000000	proximity ENSG00000168734:43532164-45532164
chr20:44962658-44962809	20	44962659	44962809	ENSG00000175063	protein_coding	ENST00000372568	45813006	850272.000000	proximity ENSG00000175063:44813006-46813006
chr20:44962658-44962809	20	44962659	44962809	ENSG00000175121	protein_coding	ENST00000307971	45115162	152428.000000	proximity ENSG00000175121:44115162-46115162
chr20:44962658-44962809	20	44962659	44962809	ENSG00000180083	protein_coding	ENST00000356562	45670270	707536.000000	proximity ENSG00000180083:44670270-46670270
chr20:44962658-44962809	20	44962659	44962809	ENSG00000180205	protein_coding	ENST00000326000	45631284	668550.000000	proximity ENSG00000180205:44631284-46631284
chr20:44962658-44962809	20	44962659	44962809	ENSG00000180305	protein_coding	ENST00000372643	45629739	667005.000000	proximity ENSG00000180305:44629739-46629739
chr20:44962658-44962809	20	44962659	44962809	ENSG00000182931	protein_coding	ENST00000937249	45687147	724413.000000	proximity ENSG00000182931:44687147-46687147
chr20:44962658-44962809	20	44962659	44962809	ENSG00000196839	protein_coding	ENST00000537820	44651745	310989.000000	proximity ENSG00000196839:43651745-45651745
chr20:44962658-44962809	20	44962659	44962809	ENSG00000197296	protein_coding	ENST00000396825	44311202	651532.000000	proximity ENSG00000197296:43311202-45311202
chr20:44962658-44962809	20	44962659	44962809	ENSG00000204070	protein_coding	ENST00000892152	45359977	397243.000000	proximity ENSG00000204070:44359977-46359977
chr20:44962658-44962809	20	44962659	44962809	ENSG00000243543	protein_coding	ENST00000372670	45539482	576748.000000	proximity ENSG00000243543:44539482-46539482
chr20:44962658-44962809	20	44962659	44962809	ENSG00000244274	protein_coding	ENST00000867431	45406052	443318.000000	proximity ENSG00000244274:44406052-46406052
chr20:44962658-44962809	20	44962659	44962809	ENSG00000249139	protein_coding	ENST00000504988	45547426	584692.000000	proximity ENSG00000249139:44547426-46547426
chr20:44966003-44966154	20	44966004	44966154	ENSG00000025772	protein_coding	ENST00000372813	44960397	5682.000000	proximity ENSG00000025772:43960397-45960397
chr20:44966003-44966154	20	44966004	44966154	ENSG00000064205	protein_coding	ENST00000372868	44714844	251235.000000	proximity ENSG00000064205:43714844-45714844
chr20:44966003-44966154	20	44966004	44966154	ENSG00000064601	protein_coding	ENST00000372484	45890254	924175.000000	proximity ENSG00000064601:44890254-46890254
chr20:44966003-44966154	20	44966004	44966154	ENSG00000100979	protein_coding	ENST00000958188	45912155	946076.000000	proximity ENSG00000100979:44912155-46912155
chr20:44966003-44966154	20	44966004	44966154	ENSG00000100982	protein_coding	ENST00000904039	45934967	968888.000000	proximity ENSG00000100982:44934967-46934967
chr20:44966003-44966154	20	44966004	44966154	ENSG00000101074	protein_coding	ENST00000217043	44337043	629036.000000	proximity ENSG00000101074:43337043-45337043
chr20:44966003-44966154	20	44966004	44966154	ENSG00000101076	protein_coding	ENST00000316099	44401239	564840.000000	proximity ENSG00000101076:43401239-45401239
chr20:44966003-44966154	20	44966004	44966154	ENSG00000101098	protein_coding	ENST00000372851	44810546	155533.000000	proximity ENSG00000101098:43810546-45810546
chr20:44966003-44966154	20	44966004	44966154	ENSG00000101104	protein_coding	ENST00000217073	44910060	56019.000000	proximity ENSG00000101104:43910060-45910060
chr20:44966003-44966154	20	44966004	44966154	ENSG00000101109	protein_coding	ENST00000499879	44966526	447.000000	proximity ENSG00000101109:43966526-45966526
chr20:44966003-44966154	20	44966004	44966154	ENSG00000101443	protein_coding	ENST00000938558	45469753	503674.000000	proximity ENSG00000101443:44469753-46469753
chr20:44966003-44966154	20	44966004	44966154	ENSG00000101446	protein_coding	ENST00000217428	45515622	549543.000000	proximity ENSG00000101446:44515622-46515622
chr20:44966003-44966154	20	44966004	44966154	ENSG00000101448	protein_coding	ENST00000354280	45547401	581322.000000	proximity ENSG00000101448:44547401-46547401
chr20:44966003-44966154	20	44966004	44966154	ENSG00000101457	protein_coding	ENST00000857003	45791960	825881.000000	proximity ENSG00000101457:44791960-46791960
chr20:44966003-44966154	20	44966004	44966154	ENSG00000101470	protein_coding	ENST00000372557	45833745	867666.000000	proximity ENSG00000101470:44833745-46833745
chr20:44966003-44966154	20	44966004	44966154	ENSG00000101473	protein_coding	ENST00000483141	45857369	891290.000000	proximity ENSG00000101473:44857369-46857369
chr20:44966003-44966154	20	44966004	44966154	ENSG00000124102	protein_coding	ENST00000243924	45174902	208823.000000	proximity ENSG00000124102:44174902-46174902
chr20:44966003-44966154	20	44966004	44966154	ENSG00000124104	protein_coding	ENST00000491381	45833799	867720.000000	proximity ENSG00000124104:44833799-46833799
chr20:44966003-44966154	20	44966004	44966154	ENSG00000124107	protein_coding	ENST00000338380	45254564	288485.000000	proximity ENSG00000124107:44254564-46254564
chr20:44966003-44966154	20	44966004	44966154	ENSG00000124116	protein_coding	ENST00000243938	45791883	825804.000000	proximity ENSG00000124116:44791883-46791883
chr20:44966003-44966154	20	44966004	44966154	ENSG00000124120	protein_coding	ENST00000901722	44479653	486426.000000	proximity ENSG00000124120:43479653-45479653
chr20:44966003-44966154	20	44966004	44966154	ENSG00000124134	protein_coding	ENST00000537075	45101127	135048.000000	proximity ENSG00000124134:44101127-46101127
chr20:44966003-44966154	20	44966004	44966154	ENSG00000124145	protein_coding	ENST00000901705	45348425	382346.000000	proximity ENSG00000124145:44348425-46348425
chr20:44966003-44966154	20	44966004	44966154	ENSG00000124155	protein_coding	ENST00000279036	45416141	450062.000000	proximity ENSG00000124155:44416141-46416141
chr20:44966003-44966154	20	44966004	44966154	ENSG00000124157	protein_coding	ENST00000372769	45221373	255294.000000	proximity ENSG00000124157:44221373-46221373
chr20:44966003-44966154	20	44966004	44966154	ENSG00000124159	protein_coding	ENST00000922695	45312468	346389.000000	proximity ENSG00000124159:44312468-46312468
chr20:44966003-44966154	20	44966004	44966154	ENSG00000124194	protein_coding	ENST00000537864	44247258	718821.000000	proximity ENSG00000124194:43247258-45247258
chr20:44966003-44966154	20	44966004	44966154	ENSG00000124232	protein_coding	ENST00000343694	45306840	340761.000000	proximity ENSG00000124232:44306840-46306840
chr20:44966003-44966154	20	44966004	44966154	ENSG00000124233	protein_coding	ENST00000922694	45207034	240955.000000	proximity ENSG00000124233:44207034-46207034
chr20:44966003-44966154	20	44966004	44966154	ENSG00000124249	protein_coding	ENST00000372861	44745865	220214.000000	proximity ENSG00000124249:43745865-45745865
chr20:44966003-44966154	20	44966004	44966154	ENSG00000124251	protein_coding	ENST00000372726	45378325	412246.000000	proximity ENSG00000124251:44378325-46378325
chr20:44966003-44966154	20	44966004	44966154	ENSG00000124257	protein_coding	ENST00000372518	45891208	925129.000000	proximity ENSG00000124257:44891208-46891208
chr20:44966003-44966154	20	44966004	44966154	ENSG00000132801	protein_coding	ENST00000255152	45857614	891535.000000	proximity ENSG00000132801:44857614-46857614
chr20:44966003-44966154	20	44966004	44966154	ENSG00000132823	protein_coding	ENST00000882656	44210828	755251.000000	proximity ENSG00000132823:43210828-45210828
chr20:44966003-44966154	20	44966004	44966154	ENSG00000132824	protein_coding	ENST00000885444	44522091	443988.000000	proximity ENSG00000132824:43522091-45522091
chr20:44966003-44966154	20	44966004	44966154	ENSG00000149596	protein_coding	ENST00000372980	44187188	778891.000000	proximity ENSG00000149596:43187188-45187188
chr20:44966003-44966154	20	44966004	44966154	ENSG00000149634	protein_coding	ENST00000372519	45887622	921543.000000	proximity ENSG00000149634:44887622-46887622
chr20:44966003-44966154	20	44966004	44966154	ENSG00000149651	protein_coding	ENST00000279058	45722347	756268.000000	proximity ENSG00000149651:44722347-46722347
chr20:44966003-44966154	20	44966004	44966154	ENSG00000158901	protein_coding	ENST00000357199	45579326	613247.000000	proximity ENSG00000158901:44579326-46579326
chr20:44966003-44966154	20	44966004	44966154	ENSG00000166913	protein_coding	ENST00000920367	44885697	80382.000000	proximity ENSG00000166913:43885697-45885697
chr20:44966003-44966154	20	44966004	44966154	ENSG00000168612	protein_coding	ENST00000372523	45881227	915148.000000	proximity ENSG00000168612:44881227-46881227
chr20:44966003-44966154	20	44966004	44966154	ENSG00000168634	protein_coding	ENST00000305479	45702038	735959.000000	proximity ENSG00000168634:44702038-46702038
chr20:44966003-44966154	20	44966004	44966154	ENSG00000168703	protein_coding	ENST00000372785	45124465	158386.000000	proximity ENSG00000168703:44124465-46124465
chr20:44966003-44966154	20	44966004	44966154	ENSG00000168734	protein_coding	ENST00000902612	44532164	433915.000000	proximity ENSG00000168734:43532164-45532164
chr20:44966003-44966154	20	44966004	44966154	ENSG00000175063	protein_coding	ENST00000372568	45813006	846927.000000	proximity ENSG00000175063:44813006-46813006
chr20:44966003-44966154	20	44966004	44966154	ENSG00000175121	protein_coding	ENST00000307971	45115162	149083.000000	proximity ENSG00000175121:44115162-46115162
chr20:44966003-44966154	20	44966004	44966154	ENSG00000180083	protein_coding	ENST00000356562	45670270	704191.000000	proximity ENSG00000180083:44670270-46670270
chr20:44966003-44966154	20	44966004	44966154	ENSG00000180205	protein_coding	ENST00000326000	45631284	665205.000000	proximity ENSG00000180205:44631284-46631284
chr20:44966003-44966154	20	44966004	44966154	ENSG00000180305	protein_coding	ENST00000372643	45629739	663660.000000	proximity ENSG00000180305:44629739-46629739
chr20:44966003-44966154	20	44966004	44966154	ENSG00000182931	protein_coding	ENST00000937249	45687147	721068.000000	proximity ENSG00000182931:44687147-46687147
chr20:44966003-44966154	20	44966004	44966154	ENSG00000196839	protein_coding	ENST00000537820	44651745	314334.000000	proximity ENSG00000196839:43651745-45651745
chr20:44966003-44966154	20	44966004	44966154	ENSG00000197296	protein_coding	ENST00000396825	44311202	654877.000000	proximity ENSG00000197296:43311202-45311202
chr20:44966003-44966154	20	44966004	44966154	ENSG00000204070	protein_coding	ENST00000892152	45359977	393898.000000	proximity ENSG00000204070:44359977-46359977
chr20:44966003-44966154	20	44966004	44966154	ENSG00000243543	protein_coding	ENST00000372670	45539482	573403.000000	proximity ENSG00000243543:44539482-46539482
chr20:44966003-44966154	20	44966004	44966154	ENSG00000244274	protein_coding	ENST00000867431	45406052	439973.000000	proximity ENSG00000244274:44406052-46406052
chr20:44966003-44966154	20	44966004	44966154	ENSG00000249139	protein_coding	ENST00000504988	45547426	581347.000000	proximity ENSG00000249139:44547426-46547426
chr20:44966583-44966734	20	44966584	44966734	ENSG00000025772	protein_coding	ENST00000372813	44960397	6262.000000	proximity ENSG00000025772:43960397-45960397
chr20:44966583-44966734	20	44966584	44966734	ENSG00000064205	protein_coding	ENST00000372868	44714844	251815.000000	proximity ENSG00000064205:43714844-45714844
chr20:44966583-44966734	20	44966584	44966734	ENSG00000064601	protein_coding	ENST00000372484	45890254	923595.000000	proximity ENSG00000064601:44890254-46890254
chr20:44966583-44966734	20	44966584	44966734	ENSG00000100979	protein_coding	ENST00000958188	45912155	945496.000000	proximity ENSG00000100979:44912155-46912155
chr20:44966583-44966734	20	44966584	44966734	ENSG00000100982	protein_coding	ENST00000904039	45934967	968308.000000	proximity ENSG00000100982:44934967-46934967
chr20:44966583-44966734	20	44966584	44966734	ENSG00000101074	protein_coding	ENST00000217043	44337043	629616.000000	proximity ENSG00000101074:43337043-45337043
chr20:44966583-44966734	20	44966584	44966734	ENSG00000101076	protein_coding	ENST00000316099	44401239	565420.000000	proximity ENSG00000101076:43401239-45401239
chr20:44966583-44966734	20	44966584	44966734	ENSG00000101098	protein_coding	ENST00000372851	44810546	156113.000000	proximity ENSG00000101098:43810546-45810546
chr20:44966583-44966734	20	44966584	44966734	ENSG00000101104	protein_coding	ENST00000217073	44910060	56599.000000	proximity ENSG00000101104:43910060-45910060
chr20:44966583-44966734	20	44966584	44966734	ENSG00000101109	protein_coding	ENST00000499879	44966526	133.000000	proximity ENSG00000101109:43966526-45966526
chr20:44966583-44966734	20	44966584	44966734	ENSG00000101443	protein_coding	ENST00000938558	45469753	503094.000000	proximity ENSG00000101443:44469753-46469753
chr20:44966583-44966734	20	44966584	44966734	ENSG00000101446	protein_coding	ENST00000217428	45515622	548963.000000	proximity ENSG00000101446:44515622-46515622
chr20:44966583-44966734	20	44966584	44966734	ENSG00000101448	protein_coding	ENST00000354280	45547401	580742.000000	proximity ENSG00000101448:44547401-46547401
chr20:44966583-44966734	20	44966584	44966734	ENSG00000101457	protein_coding	ENST00000857003	45791960	825301.000000	proximity ENSG00000101457:44791960-46791960
chr20:44966583-44966734	20	44966584	44966734	ENSG00000101470	protein_coding	ENST00000372557	45833745	867086.000000	proximity ENSG00000101470:44833745-46833745
chr20:44966583-44966734	20	44966584	44966734	ENSG00000101473	protein_coding	ENST00000483141	45857369	890710.000000	proximity ENSG00000101473:44857369-46857369
chr20:44966583-44966734	20	44966584	44966734	ENSG00000124102	protein_coding	ENST00000243924	45174902	208243.000000	proximity ENSG00000124102:44174902-46174902
chr20:44966583-44966734	20	44966584	44966734	ENSG00000124104	protein_coding	ENST00000491381	45833799	867140.000000	proximity ENSG00000124104:44833799-46833799
chr20:44966583-44966734	20	44966584	44966734	ENSG00000124107	protein_coding	ENST00000338380	45254564	287905.000000	proximity ENSG00000124107:44254564-46254564
chr20:44966583-44966734	20	44966584	44966734	ENSG00000124116	protein_coding	ENST00000243938	45791883	825224.000000	proximity ENSG00000124116:44791883-46791883
chr20:44966583-44966734	20	44966584	44966734	ENSG00000124120	protein_coding	ENST00000901722	44479653	487006.000000	proximity ENSG00000124120:43479653-45479653
chr20:44966583-44966734	20	44966584	44966734	ENSG00000124134	protein_coding	ENST00000537075	45101127	134468.000000	proximity ENSG00000124134:44101127-46101127
chr20:44966583-44966734	20	44966584	44966734	ENSG00000124145	protein_coding	ENST00000901705	45348425	381766.000000	proximity ENSG00000124145:44348425-46348425
chr20:44966583-44966734	20	44966584	44966734	ENSG00000124155	protein_coding	ENST00000279036	45416141	449482.000000	proximity ENSG00000124155:44416141-46416141
chr20:44966583-44966734	20	44966584	44966734	ENSG00000124157	protein_coding	ENST00000372769	45221373	254714.000000	proximity ENSG00000124157:44221373-46221373
chr20:44966583-44966734	20	44966584	44966734	ENSG00000124159	protein_coding	ENST00000922695	45312468	345809.000000	proximity ENSG00000124159:44312468-46312468
chr20:44966583-44966734	20	44966584	44966734	ENSG00000124194	protein_coding	ENST00000537864	44247258	719401.000000	proximity ENSG00000124194:43247258-45247258
chr20:44966583-44966734	20	44966584	44966734	ENSG00000124232	protein_coding	ENST00000343694	45306840	340181.000000	proximity ENSG00000124232:44306840-46306840
chr20:44966583-44966734	20	44966584	44966734	ENSG00000124233	protein_coding	ENST00000922694	45207034	240375.000000	proximity ENSG00000124233:44207034-46207034
chr20:44966583-44966734	20	44966584	44966734	ENSG00000124249	protein_coding	ENST00000372861	44745865	220794.000000	proximity ENSG00000124249:43745865-45745865
chr20:44966583-44966734	20	44966584	44966734	ENSG00000124251	protein_coding	ENST00000372726	45378325	411666.000000	proximity ENSG00000124251:44378325-46378325
chr20:44966583-44966734	20	44966584	44966734	ENSG00000124257	protein_coding	ENST00000372518	45891208	924549.000000	proximity ENSG00000124257:44891208-46891208
chr20:44966583-44966734	20	44966584	44966734	ENSG00000132801	protein_coding	ENST00000255152	45857614	890955.000000	proximity ENSG00000132801:44857614-46857614
chr20:44966583-44966734	20	44966584	44966734	ENSG00000132823	protein_coding	ENST00000882656	44210828	755831.000000	proximity ENSG00000132823:43210828-45210828
chr20:44966583-44966734	20	44966584	44966734	ENSG00000132824	protein_coding	ENST00000885444	44522091	444568.000000	proximity ENSG00000132824:43522091-45522091
chr20:44966583-44966734	20	44966584	44966734	ENSG00000149596	protein_coding	ENST00000372980	44187188	779471.000000	proximity ENSG00000149596:43187188-45187188
chr20:44966583-44966734	20	44966584	44966734	ENSG00000149634	protein_coding	ENST00000372519	45887622	920963.000000	proximity ENSG00000149634:44887622-46887622
chr20:44966583-44966734	20	44966584	44966734	ENSG00000149651	protein_coding	ENST00000279058	45722347	755688.000000	proximity ENSG00000149651:44722347-46722347
chr20:44966583-44966734	20	44966584	44966734	ENSG00000158901	protein_coding	ENST00000357199	45579326	612667.000000	proximity ENSG00000158901:44579326-46579326
chr20:44966583-44966734	20	44966584	44966734	ENSG00000166913	protein_coding	ENST00000920367	44885697	80962.000000	proximity ENSG00000166913:43885697-45885697
chr20:44966583-44966734	20	44966584	44966734	ENSG00000168612	protein_coding	ENST00000372523	45881227	914568.000000	proximity ENSG00000168612:44881227-46881227
chr20:44966583-44966734	20	44966584	44966734	ENSG00000168634	protein_coding	ENST00000305479	45702038	735379.000000	proximity ENSG00000168634:44702038-46702038
chr20:44966583-44966734	20	44966584	44966734	ENSG00000168703	protein_coding	ENST00000372785	45124465	157806.000000	proximity ENSG00000168703:44124465-46124465
chr20:44966583-44966734	20	44966584	44966734	ENSG00000168734	protein_coding	ENST00000902612	44532164	434495.000000	proximity ENSG00000168734:43532164-45532164
chr20:44966583-44966734	20	44966584	44966734	ENSG00000175063	protein_coding	ENST00000372568	45813006	846347.000000	proximity ENSG00000175063:44813006-46813006
chr20:44966583-44966734	20	44966584	44966734	ENSG00000175121	protein_coding	ENST00000307971	45115162	148503.000000	proximity ENSG00000175121:44115162-46115162
chr20:44966583-44966734	20	44966584	44966734	ENSG00000180083	protein_coding	ENST00000356562	45670270	703611.000000	proximity ENSG00000180083:44670270-46670270
chr20:44966583-44966734	20	44966584	44966734	ENSG00000180205	protein_coding	ENST00000326000	45631284	664625.000000	proximity ENSG00000180205:44631284-46631284
chr20:44966583-44966734	20	44966584	44966734	ENSG00000180305	protein_coding	ENST00000372643	45629739	663080.000000	proximity ENSG00000180305:44629739-46629739
chr20:44966583-44966734	20	44966584	44966734	ENSG00000182931	protein_coding	ENST00000937249	45687147	720488.000000	proximity ENSG00000182931:44687147-46687147
chr20:44966583-44966734	20	44966584	44966734	ENSG00000196839	protein_coding	ENST00000537820	44651745	314914.000000	proximity ENSG00000196839:43651745-45651745
chr20:44966583-44966734	20	44966584	44966734	ENSG00000197296	protein_coding	ENST00000396825	44311202	655457.000000	proximity ENSG00000197296:43311202-45311202
chr20:44966583-44966734	20	44966584	44966734	ENSG00000204070	protein_coding	ENST00000892152	45359977	393318.000000	proximity ENSG00000204070:44359977-46359977
chr20:44966583-44966734	20	44966584	44966734	ENSG00000243543	protein_coding	ENST00000372670	45539482	572823.000000	proximity ENSG00000243543:44539482-46539482
chr20:44966583-44966734	20	44966584	44966734	ENSG00000244274	protein_coding	ENST00000867431	45406052	439393.000000	proximity ENSG00000244274:44406052-46406052
chr20:44966583-44966734	20	44966584	44966734	ENSG00000249139	protein_coding	ENST00000504988	45547426	580767.000000	proximity ENSG00000249139:44547426-46547426
chr20:44967498-44967649	20	44967499	44967649	ENSG00000025772	protein_coding	ENST00000372813	44960397	7177.000000	proximity ENSG00000025772:43960397-45960397
chr20:44967498-44967649	20	44967499	44967649	ENSG00000064205	protein_coding	ENST00000372868	44714844	252730.000000	proximity ENSG00000064205:43714844-45714844
chr20:44967498-44967649	20	44967499	44967649	ENSG00000064601	protein_coding	ENST00000372484	45890254	922680.000000	proximity ENSG00000064601:44890254-46890254
chr20:44967498-44967649	20	44967499	44967649	ENSG00000100979	protein_coding	ENST00000958188	45912155	944581.000000	proximity ENSG00000100979:44912155-46912155
chr20:44967498-44967649	20	44967499	44967649	ENSG00000100982	protein_coding	ENST00000904039	45934967	967393.000000	proximity ENSG00000100982:44934967-46934967
chr20:44967498-44967649	20	44967499	44967649	ENSG00000101074	protein_coding	ENST00000217043	44337043	630531.000000	proximity ENSG00000101074:43337043-45337043
chr20:44967498-44967649	20	44967499	44967649	ENSG00000101076	protein_coding	ENST00000316099	44401239	566335.000000	proximity ENSG00000101076:43401239-45401239
chr20:44967498-44967649	20	44967499	44967649	ENSG00000101098	protein_coding	ENST00000372851	44810546	157028.000000	proximity ENSG00000101098:43810546-45810546
chr20:44967498-44967649	20	44967499	44967649	ENSG00000101104	protein_coding	ENST00000217073	44910060	57514.000000	proximity ENSG00000101104:43910060-45910060
chr20:44967498-44967649	20	44967499	44967649	ENSG00000101109	protein_coding	ENST00000499879	44966526	1048.000000	proximity ENSG00000101109:43966526-45966526
chr20:44967498-44967649	20	44967499	44967649	ENSG00000101443	protein_coding	ENST00000938558	45469753	502179.000000	proximity ENSG00000101443:44469753-46469753
chr20:44967498-44967649	20	44967499	44967649	ENSG00000101446	protein_coding	ENST00000217428	45515622	548048.000000	proximity ENSG00000101446:44515622-46515622
chr20:44967498-44967649	20	44967499	44967649	ENSG00000101448	protein_coding	ENST00000354280	45547401	579827.000000	proximity ENSG00000101448:44547401-46547401
chr20:44967498-44967649	20	44967499	44967649	ENSG00000101457	protein_coding	ENST00000857003	45791960	824386.000000	proximity ENSG00000101457:44791960-46791960
chr20:44967498-44967649	20	44967499	44967649	ENSG00000101470	protein_coding	ENST00000372557	45833745	866171.000000	proximity ENSG00000101470:44833745-46833745
chr20:44967498-44967649	20	44967499	44967649	ENSG00000101473	protein_coding	ENST00000483141	45857369	889795.000000	proximity ENSG00000101473:44857369-46857369
chr20:44967498-44967649	20	44967499	44967649	ENSG00000124102	protein_coding	ENST00000243924	45174902	207328.000000	proximity ENSG00000124102:44174902-46174902
chr20:44967498-44967649	20	44967499	44967649	ENSG00000124104	protein_coding	ENST00000491381	45833799	866225.000000	proximity ENSG00000124104:44833799-46833799
chr20:44967498-44967649	20	44967499	44967649	ENSG00000124107	protein_coding	ENST00000338380	45254564	286990.000000	proximity ENSG00000124107:44254564-46254564
chr20:44967498-44967649	20	44967499	44967649	ENSG00000124116	protein_coding	ENST00000243938	45791883	824309.000000	proximity ENSG00000124116:44791883-46791883
chr20:44967498-44967649	20	44967499	44967649	ENSG00000124120	protein_coding	ENST00000901722	44479653	487921.000000	proximity ENSG00000124120:43479653-45479653
chr20:44967498-44967649	20	44967499	44967649	ENSG00000124134	protein_coding	ENST00000537075	45101127	133553.000000	proximity ENSG00000124134:44101127-46101127
chr20:44967498-44967649	20	44967499	44967649	ENSG00000124145	protein_coding	ENST00000901705	45348425	380851.000000	proximity ENSG00000124145:44348425-46348425
chr20:44967498-44967649	20	44967499	44967649	ENSG00000124155	protein_coding	ENST00000279036	45416141	448567.000000	proximity ENSG00000124155:44416141-46416141
chr20:44967498-44967649	20	44967499	44967649	ENSG00000124157	protein_coding	ENST00000372769	45221373	253799.000000	proximity ENSG00000124157:44221373-46221373
chr20:44967498-44967649	20	44967499	44967649	ENSG00000124159	protein_coding	ENST00000922695	45312468	344894.000000	proximity ENSG00000124159:44312468-46312468
chr20:44967498-44967649	20	44967499	44967649	ENSG00000124194	protein_coding	ENST00000537864	44247258	720316.000000	proximity ENSG00000124194:43247258-45247258
chr20:44967498-44967649	20	44967499	44967649	ENSG00000124232	protein_coding	ENST00000343694	45306840	339266.000000	proximity ENSG00000124232:44306840-46306840
chr20:44967498-44967649	20	44967499	44967649	ENSG00000124233	protein_coding	ENST00000922694	45207034	239460.000000	proximity ENSG00000124233:44207034-46207034
chr20:44967498-44967649	20	44967499	44967649	ENSG00000124249	protein_coding	ENST00000372861	44745865	221709.000000	proximity ENSG00000124249:43745865-45745865
chr20:44967498-44967649	20	44967499	44967649	ENSG00000124251	protein_coding	ENST00000372726	45378325	410751.000000	proximity ENSG00000124251:44378325-46378325
chr20:44967498-44967649	20	44967499	44967649	ENSG00000124257	protein_coding	ENST00000372518	45891208	923634.000000	proximity ENSG00000124257:44891208-46891208
chr20:44967498-44967649	20	44967499	44967649	ENSG00000132801	protein_coding	ENST00000255152	45857614	890040.000000	proximity ENSG00000132801:44857614-46857614
chr20:44967498-44967649	20	44967499	44967649	ENSG00000132823	protein_coding	ENST00000882656	44210828	756746.000000	proximity ENSG00000132823:43210828-45210828
chr20:44967498-44967649	20	44967499	44967649	ENSG00000132824	protein_coding	ENST00000885444	44522091	445483.000000	proximity ENSG00000132824:43522091-45522091
chr20:44967498-44967649	20	44967499	44967649	ENSG00000149596	protein_coding	ENST00000372980	44187188	780386.000000	proximity ENSG00000149596:43187188-45187188
chr20:44967498-44967649	20	44967499	44967649	ENSG00000149634	protein_coding	ENST00000372519	45887622	920048.000000	proximity ENSG00000149634:44887622-46887622
chr20:44967498-44967649	20	44967499	44967649	ENSG00000149651	protein_coding	ENST00000279058	45722347	754773.000000	proximity ENSG00000149651:44722347-46722347
chr20:44967498-44967649	20	44967499	44967649	ENSG00000158901	protein_coding	ENST00000357199	45579326	611752.000000	proximity ENSG00000158901:44579326-46579326
chr20:44967498-44967649	20	44967499	44967649	ENSG00000166913	protein_coding	ENST00000920367	44885697	81877.000000	proximity ENSG00000166913:43885697-45885697
chr20:44967498-44967649	20	44967499	44967649	ENSG00000168612	protein_coding	ENST00000372523	45881227	913653.000000	proximity ENSG00000168612:44881227-46881227
chr20:44967498-44967649	20	44967499	44967649	ENSG00000168634	protein_coding	ENST00000305479	45702038	734464.000000	proximity ENSG00000168634:44702038-46702038
chr20:44967498-44967649	20	44967499	44967649	ENSG00000168703	protein_coding	ENST00000372785	45124465	156891.000000	proximity ENSG00000168703:44124465-46124465
chr20:44967498-44967649	20	44967499	44967649	ENSG00000168734	protein_coding	ENST00000902612	44532164	435410.000000	proximity ENSG00000168734:43532164-45532164
chr20:44967498-44967649	20	44967499	44967649	ENSG00000175063	protein_coding	ENST00000372568	45813006	845432.000000	proximity ENSG00000175063:44813006-46813006
chr20:44967498-44967649	20	44967499	44967649	ENSG00000175121	protein_coding	ENST00000307971	45115162	147588.000000	proximity ENSG00000175121:44115162-46115162
chr20:44967498-44967649	20	44967499	44967649	ENSG00000180083	protein_coding	ENST00000356562	45670270	702696.000000	proximity ENSG00000180083:44670270-46670270
chr20:44967498-44967649	20	44967499	44967649	ENSG00000180205	protein_coding	ENST00000326000	45631284	663710.000000	proximity ENSG00000180205:44631284-46631284
chr20:44967498-44967649	20	44967499	44967649	ENSG00000180305	protein_coding	ENST00000372643	45629739	662165.000000	proximity ENSG00000180305:44629739-46629739
chr20:44967498-44967649	20	44967499	44967649	ENSG00000182931	protein_coding	ENST00000937249	45687147	719573.000000	proximity ENSG00000182931:44687147-46687147
chr20:44967498-44967649	20	44967499	44967649	ENSG00000196839	protein_coding	ENST00000537820	44651745	315829.000000	proximity ENSG00000196839:43651745-45651745
chr20:44967498-44967649	20	44967499	44967649	ENSG00000197296	protein_coding	ENST00000396825	44311202	656372.000000	proximity ENSG00000197296:43311202-45311202
chr20:44967498-44967649	20	44967499	44967649	ENSG00000204070	protein_coding	ENST00000892152	45359977	392403.000000	proximity ENSG00000204070:44359977-46359977
chr20:44967498-44967649	20	44967499	44967649	ENSG00000243543	protein_coding	ENST00000372670	45539482	571908.000000	proximity ENSG00000243543:44539482-46539482
chr20:44967498-44967649	20	44967499	44967649	ENSG00000244274	protein_coding	ENST00000867431	45406052	438478.000000	proximity ENSG00000244274:44406052-46406052
chr20:44967498-44967649	20	44967499	44967649	ENSG00000249139	protein_coding	ENST00000504988	45547426	579852.000000	proximity ENSG00000249139:44547426-46547426
chr20:44970278-44970429	20	44970279	44970429	ENSG00000025772	protein_coding	ENST00000372813	44960397	9957.000000	proximity ENSG00000025772:43960397-45960397
chr20:44970278-44970429	20	44970279	44970429	ENSG00000064205	protein_coding	ENST00000372868	44714844	255510.000000	proximity ENSG00000064205:43714844-45714844
chr20:44970278-44970429	20	44970279	44970429	ENSG00000064601	protein_coding	ENST00000372484	45890254	919900.000000	proximity ENSG00000064601:44890254-46890254
chr20:44970278-44970429	20	44970279	44970429	ENSG00000100979	protein_coding	ENST00000958188	45912155	941801.000000	proximity ENSG00000100979:44912155-46912155
chr20:44970278-44970429	20	44970279	44970429	ENSG00000100982	protein_coding	ENST00000904039	45934967	964613.000000	proximity ENSG00000100982:44934967-46934967
chr20:44970278-44970429	20	44970279	44970429	ENSG00000101074	protein_coding	ENST00000217043	44337043	633311.000000	proximity ENSG00000101074:43337043-45337043
chr20:44970278-44970429	20	44970279	44970429	ENSG00000101076	protein_coding	ENST00000316099	44401239	569115.000000	proximity ENSG00000101076:43401239-45401239
chr20:44970278-44970429	20	44970279	44970429	ENSG00000101098	protein_coding	ENST00000372851	44810546	159808.000000	proximity ENSG00000101098:43810546-45810546
chr20:44970278-44970429	20	44970279	44970429	ENSG00000101104	protein_coding	ENST00000217073	44910060	60294.000000	proximity ENSG00000101104:43910060-45910060
chr20:44970278-44970429	20	44970279	44970429	ENSG00000101109	protein_coding	ENST00000499879	44966526	3828.000000	proximity ENSG00000101109:43966526-45966526
chr20:44970278-44970429	20	44970279	44970429	ENSG00000101443	protein_coding	ENST00000938558	45469753	499399.000000	proximity ENSG00000101443:44469753-46469753
chr20:44970278-44970429	20	44970279	44970429	ENSG00000101446	protein_coding	ENST00000217428	45515622	545268.000000	proximity ENSG00000101446:44515622-46515622
chr20:44970278-44970429	20	44970279	44970429	ENSG00000101448	protein_coding	ENST00000354280	45547401	577047.000000	proximity ENSG00000101448:44547401-46547401
chr20:44970278-44970429	20	44970279	44970429	ENSG00000101457	protein_coding	ENST00000857003	45791960	821606.000000	proximity ENSG00000101457:44791960-46791960
chr20:44970278-44970429	20	44970279	44970429	ENSG00000101470	protein_coding	ENST00000372557	45833745	863391.000000	proximity ENSG00000101470:44833745-46833745
chr20:44970278-44970429	20	44970279	44970429	ENSG00000101473	protein_coding	ENST00000483141	45857369	887015.000000	proximity ENSG00000101473:44857369-46857369
chr20:44970278-44970429	20	44970279	44970429	ENSG00000124102	protein_coding	ENST00000243924	45174902	204548.000000	proximity ENSG00000124102:44174902-46174902
chr20:44970278-44970429	20	44970279	44970429	ENSG00000124104	protein_coding	ENST00000491381	45833799	863445.000000	proximity ENSG00000124104:44833799-46833799
chr20:44970278-44970429	20	44970279	44970429	ENSG00000124107	protein_coding	ENST00000338380	45254564	284210.000000	proximity ENSG00000124107:44254564-46254564
chr20:44970278-44970429	20	44970279	44970429	ENSG00000124116	protein_coding	ENST00000243938	45791883	821529.000000	proximity ENSG00000124116:44791883-46791883
chr20:44970278-44970429	20	44970279	44970429	ENSG00000124120	protein_coding	ENST00000901722	44479653	490701.000000	proximity ENSG00000124120:43479653-45479653
chr20:44970278-44970429	20	44970279	44970429	ENSG00000124134	protein_coding	ENST00000537075	45101127	130773.000000	proximity ENSG00000124134:44101127-46101127
chr20:44970278-44970429	20	44970279	44970429	ENSG00000124145	protein_coding	ENST00000901705	45348425	378071.000000	proximity ENSG00000124145:44348425-46348425
chr20:44970278-44970429	20	44970279	44970429	ENSG00000124155	protein_coding	ENST00000279036	45416141	445787.000000	proximity ENSG00000124155:44416141-46416141
chr20:44970278-44970429	20	44970279	44970429	ENSG00000124157	protein_coding	ENST00000372769	45221373	251019.000000	proximity ENSG00000124157:44221373-46221373
chr20:44970278-44970429	20	44970279	44970429	ENSG00000124159	protein_coding	ENST00000922695	45312468	342114.000000	proximity ENSG00000124159:44312468-46312468
chr20:44970278-44970429	20	44970279	44970429	ENSG00000124194	protein_coding	ENST00000537864	44247258	723096.000000	proximity ENSG00000124194:43247258-45247258
chr20:44970278-44970429	20	44970279	44970429	ENSG00000124232	protein_coding	ENST00000343694	45306840	336486.000000	proximity ENSG00000124232:44306840-46306840
chr20:44970278-44970429	20	44970279	44970429	ENSG00000124233	protein_coding	ENST00000922694	45207034	236680.000000	proximity ENSG00000124233:44207034-46207034
chr20:44970278-44970429	20	44970279	44970429	ENSG00000124249	protein_coding	ENST00000372861	44745865	224489.000000	proximity ENSG00000124249:43745865-45745865
chr20:44970278-44970429	20	44970279	44970429	ENSG00000124251	protein_coding	ENST00000372726	45378325	407971.000000	proximity ENSG00000124251:44378325-46378325
chr20:44970278-44970429	20	44970279	44970429	ENSG00000124257	protein_coding	ENST00000372518	45891208	920854.000000	proximity ENSG00000124257:44891208-46891208
chr20:44970278-44970429	20	44970279	44970429	ENSG00000132801	protein_coding	ENST00000255152	45857614	887260.000000	proximity ENSG00000132801:44857614-46857614
chr20:44970278-44970429	20	44970279	44970429	ENSG00000132823	protein_coding	ENST00000882656	44210828	759526.000000	proximity ENSG00000132823:43210828-45210828
chr20:44970278-44970429	20	44970279	44970429	ENSG00000132824	protein_coding	ENST00000885444	44522091	448263.000000	proximity ENSG00000132824:43522091-45522091
chr20:44970278-44970429	20	44970279	44970429	ENSG00000149596	protein_coding	ENST00000372980	44187188	783166.000000	proximity ENSG00000149596:43187188-45187188
chr20:44970278-44970429	20	44970279	44970429	ENSG00000149634	protein_coding	ENST00000372519	45887622	917268.000000	proximity ENSG00000149634:44887622-46887622
chr20:44970278-44970429	20	44970279	44970429	ENSG00000149651	protein_coding	ENST00000279058	45722347	751993.000000	proximity ENSG00000149651:44722347-46722347
chr20:44970278-44970429	20	44970279	44970429	ENSG00000158901	protein_coding	ENST00000357199	45579326	608972.000000	proximity ENSG00000158901:44579326-46579326
chr20:44970278-44970429	20	44970279	44970429	ENSG00000166913	protein_coding	ENST00000920367	44885697	84657.000000	proximity ENSG00000166913:43885697-45885697
chr20:44970278-44970429	20	44970279	44970429	ENSG00000168612	protein_coding	ENST00000372523	45881227	910873.000000	proximity ENSG00000168612:44881227-46881227
chr20:44970278-44970429	20	44970279	44970429	ENSG00000168634	protein_coding	ENST00000305479	45702038	731684.000000	proximity ENSG00000168634:44702038-46702038
chr20:44970278-44970429	20	44970279	44970429	ENSG00000168703	protein_coding	ENST00000372785	45124465	154111.000000	proximity ENSG00000168703:44124465-46124465
chr20:44970278-44970429	20	44970279	44970429	ENSG00000168734	protein_coding	ENST00000902612	44532164	438190.000000	proximity ENSG00000168734:43532164-45532164
chr20:44970278-44970429	20	44970279	44970429	ENSG00000175063	protein_coding	ENST00000372568	45813006	842652.000000	proximity ENSG00000175063:44813006-46813006
chr20:44970278-44970429	20	44970279	44970429	ENSG00000175121	protein_coding	ENST00000307971	45115162	144808.000000	proximity ENSG00000175121:44115162-46115162
chr20:44970278-44970429	20	44970279	44970429	ENSG00000180083	protein_coding	ENST00000356562	45670270	699916.000000	proximity ENSG00000180083:44670270-46670270
chr20:44970278-44970429	20	44970279	44970429	ENSG00000180205	protein_coding	ENST00000326000	45631284	660930.000000	proximity ENSG00000180205:44631284-46631284
chr20:44970278-44970429	20	44970279	44970429	ENSG00000180305	protein_coding	ENST00000372643	45629739	659385.000000	proximity ENSG00000180305:44629739-46629739
chr20:44970278-44970429	20	44970279	44970429	ENSG00000182931	protein_coding	ENST00000937249	45687147	716793.000000	proximity ENSG00000182931:44687147-46687147
chr20:44970278-44970429	20	44970279	44970429	ENSG00000196839	protein_coding	ENST00000537820	44651745	318609.000000	proximity ENSG00000196839:43651745-45651745
chr20:44970278-44970429	20	44970279	44970429	ENSG00000197296	protein_coding	ENST00000396825	44311202	659152.000000	proximity ENSG00000197296:43311202-45311202
chr20:44970278-44970429	20	44970279	44970429	ENSG00000204070	protein_coding	ENST00000892152	45359977	389623.000000	proximity ENSG00000204070:44359977-46359977
chr20:44970278-44970429	20	44970279	44970429	ENSG00000243543	protein_coding	ENST00000372670	45539482	569128.000000	proximity ENSG00000243543:44539482-46539482
chr20:44970278-44970429	20	44970279	44970429	ENSG00000244274	protein_coding	ENST00000867431	45406052	435698.000000	proximity ENSG00000244274:44406052-46406052
chr20:44970278-44970429	20	44970279	44970429	ENSG00000249139	protein_coding	ENST00000504988	45547426	577072.000000	proximity ENSG00000249139:44547426-46547426
chr20:44970478-44970629	20	44970479	44970629	ENSG00000025772	protein_coding	ENST00000372813	44960397	10157.000000	proximity ENSG00000025772:43960397-45960397
chr20:44970478-44970629	20	44970479	44970629	ENSG00000064205	protein_coding	ENST00000372868	44714844	255710.000000	proximity ENSG00000064205:43714844-45714844
chr20:44970478-44970629	20	44970479	44970629	ENSG00000064601	protein_coding	ENST00000372484	45890254	919700.000000	proximity ENSG00000064601:44890254-46890254
chr20:44970478-44970629	20	44970479	44970629	ENSG00000100979	protein_coding	ENST00000958188	45912155	941601.000000	proximity ENSG00000100979:44912155-46912155
chr20:44970478-44970629	20	44970479	44970629	ENSG00000100982	protein_coding	ENST00000904039	45934967	964413.000000	proximity ENSG00000100982:44934967-46934967
chr20:44970478-44970629	20	44970479	44970629	ENSG00000101074	protein_coding	ENST00000217043	44337043	633511.000000	proximity ENSG00000101074:43337043-45337043
chr20:44970478-44970629	20	44970479	44970629	ENSG00000101076	protein_coding	ENST00000316099	44401239	569315.000000	proximity ENSG00000101076:43401239-45401239
chr20:44970478-44970629	20	44970479	44970629	ENSG00000101098	protein_coding	ENST00000372851	44810546	160008.000000	proximity ENSG00000101098:43810546-45810546
chr20:44970478-44970629	20	44970479	44970629	ENSG00000101104	protein_coding	ENST00000217073	44910060	60494.000000	proximity ENSG00000101104:43910060-45910060
chr20:44970478-44970629	20	44970479	44970629	ENSG00000101109	protein_coding	ENST00000499879	44966526	4028.000000	proximity ENSG00000101109:43966526-45966526
chr20:44970478-44970629	20	44970479	44970629	ENSG00000101443	protein_coding	ENST00000938558	45469753	499199.000000	proximity ENSG00000101443:44469753-46469753
chr20:44970478-44970629	20	44970479	44970629	ENSG00000101446	protein_coding	ENST00000217428	45515622	545068.000000	proximity ENSG00000101446:44515622-46515622
chr20:44970478-44970629	20	44970479	44970629	ENSG00000101448	protein_coding	ENST00000354280	45547401	576847.000000	proximity ENSG00000101448:44547401-46547401
chr20:44970478-44970629	20	44970479	44970629	ENSG00000101457	protein_coding	ENST00000857003	45791960	821406.000000	proximity ENSG00000101457:44791960-46791960
chr20:44970478-44970629	20	44970479	44970629	ENSG00000101470	protein_coding	ENST00000372557	45833745	863191.000000	proximity ENSG00000101470:44833745-46833745
chr20:44970478-44970629	20	44970479	44970629	ENSG00000101473	protein_coding	ENST00000483141	45857369	886815.000000	proximity ENSG00000101473:44857369-46857369
chr20:44970478-44970629	20	44970479	44970629	ENSG00000124102	protein_coding	ENST00000243924	45174902	204348.000000	proximity ENSG00000124102:44174902-46174902
chr20:44970478-44970629	20	44970479	44970629	ENSG00000124104	protein_coding	ENST00000491381	45833799	863245.000000	proximity ENSG00000124104:44833799-46833799
chr20:44970478-44970629	20	44970479	44970629	ENSG00000124107	protein_coding	ENST00000338380	45254564	284010.000000	proximity ENSG00000124107:44254564-46254564
chr20:44970478-44970629	20	44970479	44970629	ENSG00000124116	protein_coding	ENST00000243938	45791883	821329.000000	proximity ENSG00000124116:44791883-46791883
chr20:44970478-44970629	20	44970479	44970629	ENSG00000124120	protein_coding	ENST00000901722	44479653	490901.000000	proximity ENSG00000124120:43479653-45479653
chr20:44970478-44970629	20	44970479	44970629	ENSG00000124134	protein_coding	ENST00000537075	45101127	130573.000000	proximity ENSG00000124134:44101127-46101127
chr20:44970478-44970629	20	44970479	44970629	ENSG00000124145	protein_coding	ENST00000901705	45348425	377871.000000	proximity ENSG00000124145:44348425-46348425
chr20:44970478-44970629	20	44970479	44970629	ENSG00000124155	protein_coding	ENST00000279036	45416141	445587.000000	proximity ENSG00000124155:44416141-46416141
chr20:44970478-44970629	20	44970479	44970629	ENSG00000124157	protein_coding	ENST00000372769	45221373	250819.000000	proximity ENSG00000124157:44221373-46221373
chr20:44970478-44970629	20	44970479	44970629	ENSG00000124159	protein_coding	ENST00000922695	45312468	341914.000000	proximity ENSG00000124159:44312468-46312468
chr20:44970478-44970629	20	44970479	44970629	ENSG00000124194	protein_coding	ENST00000537864	44247258	723296.000000	proximity ENSG00000124194:43247258-45247258
chr20:44970478-44970629	20	44970479	44970629	ENSG00000124232	protein_coding	ENST00000343694	45306840	336286.000000	proximity ENSG00000124232:44306840-46306840
chr20:44970478-44970629	20	44970479	44970629	ENSG00000124233	protein_coding	ENST00000922694	45207034	236480.000000	proximity ENSG00000124233:44207034-46207034
chr20:44970478-44970629	20	44970479	44970629	ENSG00000124249	protein_coding	ENST00000372861	44745865	224689.000000	proximity ENSG00000124249:43745865-45745865
chr20:44970478-44970629	20	44970479	44970629	ENSG00000124251	protein_coding	ENST00000372726	45378325	407771.000000	proximity ENSG00000124251:44378325-46378325
chr20:44970478-44970629	20	44970479	44970629	ENSG00000124257	protein_coding	ENST00000372518	45891208	920654.000000	proximity ENSG00000124257:44891208-46891208
chr20:44970478-44970629	20	44970479	44970629	ENSG00000132801	protein_coding	ENST00000255152	45857614	887060.000000	proximity ENSG00000132801:44857614-46857614
chr20:44970478-44970629	20	44970479	44970629	ENSG00000132823	protein_coding	ENST00000882656	44210828	759726.000000	proximity ENSG00000132823:43210828-45210828
chr20:44970478-44970629	20	44970479	44970629	ENSG00000132824	protein_coding	ENST00000885444	44522091	448463.000000	proximity ENSG00000132824:43522091-45522091
chr20:44970478-44970629	20	44970479	44970629	ENSG00000149596	protein_coding	ENST00000372980	44187188	783366.000000	proximity ENSG00000149596:43187188-45187188
chr20:44970478-44970629	20	44970479	44970629	ENSG00000149634	protein_coding	ENST00000372519	45887622	917068.000000	proximity ENSG00000149634:44887622-46887622
chr20:44970478-44970629	20	44970479	44970629	ENSG00000149651	protein_coding	ENST00000279058	45722347	751793.000000	proximity ENSG00000149651:44722347-46722347
chr20:44970478-44970629	20	44970479	44970629	ENSG00000158901	protein_coding	ENST00000357199	45579326	608772.000000	proximity ENSG00000158901:44579326-46579326
chr20:44970478-44970629	20	44970479	44970629	ENSG00000166913	protein_coding	ENST00000920367	44885697	84857.000000	proximity ENSG00000166913:43885697-45885697
chr20:44970478-44970629	20	44970479	44970629	ENSG00000168612	protein_coding	ENST00000372523	45881227	910673.000000	proximity ENSG00000168612:44881227-46881227
chr20:44970478-44970629	20	44970479	44970629	ENSG00000168634	protein_coding	ENST00000305479	45702038	731484.000000	proximity ENSG00000168634:44702038-46702038
chr20:44970478-44970629	20	44970479	44970629	ENSG00000168703	protein_coding	ENST00000372785	45124465	153911.000000	proximity ENSG00000168703:44124465-46124465
chr20:44970478-44970629	20	44970479	44970629	ENSG00000168734	protein_coding	ENST00000902612	44532164	438390.000000	proximity ENSG00000168734:43532164-45532164
chr20:44970478-44970629	20	44970479	44970629	ENSG00000175063	protein_coding	ENST00000372568	45813006	842452.000000	proximity ENSG00000175063:44813006-46813006
chr20:44970478-44970629	20	44970479	44970629	ENSG00000175121	protein_coding	ENST00000307971	45115162	144608.000000	proximity ENSG00000175121:44115162-46115162
chr20:44970478-44970629	20	44970479	44970629	ENSG00000180083	protein_coding	ENST00000356562	45670270	699716.000000	proximity ENSG00000180083:44670270-46670270
chr20:44970478-44970629	20	44970479	44970629	ENSG00000180205	protein_coding	ENST00000326000	45631284	660730.000000	proximity ENSG00000180205:44631284-46631284
chr20:44970478-44970629	20	44970479	44970629	ENSG00000180305	protein_coding	ENST00000372643	45629739	659185.000000	proximity ENSG00000180305:44629739-46629739
chr20:44970478-44970629	20	44970479	44970629	ENSG00000182931	protein_coding	ENST00000937249	45687147	716593.000000	proximity ENSG00000182931:44687147-46687147
chr20:44970478-44970629	20	44970479	44970629	ENSG00000196839	protein_coding	ENST00000537820	44651745	318809.000000	proximity ENSG00000196839:43651745-45651745
chr20:44970478-44970629	20	44970479	44970629	ENSG00000197296	protein_coding	ENST00000396825	44311202	659352.000000	proximity ENSG00000197296:43311202-45311202
chr20:44970478-44970629	20	44970479	44970629	ENSG00000204070	protein_coding	ENST00000892152	45359977	389423.000000	proximity ENSG00000204070:44359977-46359977
chr20:44970478-44970629	20	44970479	44970629	ENSG00000243543	protein_coding	ENST00000372670	45539482	568928.000000	proximity ENSG00000243543:44539482-46539482
chr20:44970478-44970629	20	44970479	44970629	ENSG00000244274	protein_coding	ENST00000867431	45406052	435498.000000	proximity ENSG00000244274:44406052-46406052
chr20:44970478-44970629	20	44970479	44970629	ENSG00000249139	protein_coding	ENST00000504988	45547426	576872.000000	proximity ENSG00000249139:44547426-46547426
chr20:44970998-44971149	20	44970999	44971149	ENSG00000025772	protein_coding	ENST00000372813	44960397	10677.000000	proximity ENSG00000025772:43960397-45960397
chr20:44970998-44971149	20	44970999	44971149	ENSG00000064205	protein_coding	ENST00000372868	44714844	256230.000000	proximity ENSG00000064205:43714844-45714844
chr20:44970998-44971149	20	44970999	44971149	ENSG00000064601	protein_coding	ENST00000372484	45890254	919180.000000	proximity ENSG00000064601:44890254-46890254
chr20:44970998-44971149	20	44970999	44971149	ENSG00000100979	protein_coding	ENST00000958188	45912155	941081.000000	proximity ENSG00000100979:44912155-46912155
chr20:44970998-44971149	20	44970999	44971149	ENSG00000100982	protein_coding	ENST00000904039	45934967	963893.000000	proximity ENSG00000100982:44934967-46934967
chr20:44970998-44971149	20	44970999	44971149	ENSG00000101074	protein_coding	ENST00000217043	44337043	634031.000000	proximity ENSG00000101074:43337043-45337043
chr20:44970998-44971149	20	44970999	44971149	ENSG00000101076	protein_coding	ENST00000316099	44401239	569835.000000	proximity ENSG00000101076:43401239-45401239
chr20:44970998-44971149	20	44970999	44971149	ENSG00000101098	protein_coding	ENST00000372851	44810546	160528.000000	proximity ENSG00000101098:43810546-45810546
chr20:44970998-44971149	20	44970999	44971149	ENSG00000101104	protein_coding	ENST00000217073	44910060	61014.000000	proximity ENSG00000101104:43910060-45910060
chr20:44970998-44971149	20	44970999	44971149	ENSG00000101109	protein_coding	ENST00000499879	44966526	4548.000000	proximity ENSG00000101109:43966526-45966526
chr20:44970998-44971149	20	44970999	44971149	ENSG00000101443	protein_coding	ENST00000938558	45469753	498679.000000	proximity ENSG00000101443:44469753-46469753
chr20:44970998-44971149	20	44970999	44971149	ENSG00000101446	protein_coding	ENST00000217428	45515622	544548.000000	proximity ENSG00000101446:44515622-46515622
chr20:44970998-44971149	20	44970999	44971149	ENSG00000101448	protein_coding	ENST00000354280	45547401	576327.000000	proximity ENSG00000101448:44547401-46547401
chr20:44970998-44971149	20	44970999	44971149	ENSG00000101457	protein_coding	ENST00000857003	45791960	820886.000000	proximity ENSG00000101457:44791960-46791960
chr20:44970998-44971149	20	44970999	44971149	ENSG00000101470	protein_coding	ENST00000372557	45833745	862671.000000	proximity ENSG00000101470:44833745-46833745
chr20:44970998-44971149	20	44970999	44971149	ENSG00000101473	protein_coding	ENST00000483141	45857369	886295.000000	proximity ENSG00000101473:44857369-46857369
chr20:44970998-44971149	20	44970999	44971149	ENSG00000124102	protein_coding	ENST00000243924	45174902	203828.000000	proximity ENSG00000124102:44174902-46174902
chr20:44970998-44971149	20	44970999	44971149	ENSG00000124104	protein_coding	ENST00000491381	45833799	862725.000000	proximity ENSG00000124104:44833799-46833799
chr20:44970998-44971149	20	44970999	44971149	ENSG00000124107	protein_coding	ENST00000338380	45254564	283490.000000	proximity ENSG00000124107:44254564-46254564
chr20:44970998-44971149	20	44970999	44971149	ENSG00000124116	protein_coding	ENST00000243938	45791883	820809.000000	proximity ENSG00000124116:44791883-46791883
chr20:44970998-44971149	20	44970999	44971149	ENSG00000124120	protein_coding	ENST00000901722	44479653	491421.000000	proximity ENSG00000124120:43479653-45479653
chr20:44970998-44971149	20	44970999	44971149	ENSG00000124134	protein_coding	ENST00000537075	45101127	130053.000000	proximity ENSG00000124134:44101127-46101127
chr20:44970998-44971149	20	44970999	44971149	ENSG00000124145	protein_coding	ENST00000901705	45348425	377351.000000	proximity ENSG00000124145:44348425-46348425
chr20:44970998-44971149	20	44970999	44971149	ENSG00000124155	protein_coding	ENST00000279036	45416141	445067.000000	proximity ENSG00000124155:44416141-46416141
chr20:44970998-44971149	20	44970999	44971149	ENSG00000124157	protein_coding	ENST00000372769	45221373	250299.000000	proximity ENSG00000124157:44221373-46221373
chr20:44970998-44971149	20	44970999	44971149	ENSG00000124159	protein_coding	ENST00000922695	45312468	341394.000000	proximity ENSG00000124159:44312468-46312468
chr20:44970998-44971149	20	44970999	44971149	ENSG00000124194	protein_coding	ENST00000537864	44247258	723816.000000	proximity ENSG00000124194:43247258-45247258
chr20:44970998-44971149	20	44970999	44971149	ENSG00000124232	protein_coding	ENST00000343694	45306840	335766.000000	proximity ENSG00000124232:44306840-46306840
chr20:44970998-44971149	20	44970999	44971149	ENSG00000124233	protein_coding	ENST00000922694	45207034	235960.000000	proximity ENSG00000124233:44207034-46207034
chr20:44970998-44971149	20	44970999	44971149	ENSG00000124249	protein_coding	ENST00000372861	44745865	225209.000000	proximity ENSG00000124249:43745865-45745865
chr20:44970998-44971149	20	44970999	44971149	ENSG00000124251	protein_coding	ENST00000372726	45378325	407251.000000	proximity ENSG00000124251:44378325-46378325
chr20:44970998-44971149	20	44970999	44971149	ENSG00000124257	protein_coding	ENST00000372518	45891208	920134.000000	proximity ENSG00000124257:44891208-46891208
chr20:44970998-44971149	20	44970999	44971149	ENSG00000132801	protein_coding	ENST00000255152	45857614	886540.000000	proximity ENSG00000132801:44857614-46857614
chr20:44970998-44971149	20	44970999	44971149	ENSG00000132823	protein_coding	ENST00000882656	44210828	760246.000000	proximity ENSG00000132823:43210828-45210828
chr20:44970998-44971149	20	44970999	44971149	ENSG00000132824	protein_coding	ENST00000885444	44522091	448983.000000	proximity ENSG00000132824:43522091-45522091
chr20:44970998-44971149	20	44970999	44971149	ENSG00000149596	protein_coding	ENST00000372980	44187188	783886.000000	proximity ENSG00000149596:43187188-45187188
chr20:44970998-44971149	20	44970999	44971149	ENSG00000149634	protein_coding	ENST00000372519	45887622	916548.000000	proximity ENSG00000149634:44887622-46887622
chr20:44970998-44971149	20	44970999	44971149	ENSG00000149651	protein_coding	ENST00000279058	45722347	751273.000000	proximity ENSG00000149651:44722347-46722347
chr20:44970998-44971149	20	44970999	44971149	ENSG00000158901	protein_coding	ENST00000357199	45579326	608252.000000	proximity ENSG00000158901:44579326-46579326
chr20:44970998-44971149	20	44970999	44971149	ENSG00000166913	protein_coding	ENST00000920367	44885697	85377.000000	proximity ENSG00000166913:43885697-45885697
chr20:44970998-44971149	20	44970999	44971149	ENSG00000168612	protein_coding	ENST00000372523	45881227	910153.000000	proximity ENSG00000168612:44881227-46881227
chr20:44970998-44971149	20	44970999	44971149	ENSG00000168634	protein_coding	ENST00000305479	45702038	730964.000000	proximity ENSG00000168634:44702038-46702038
chr20:44970998-44971149	20	44970999	44971149	ENSG00000168703	protein_coding	ENST00000372785	45124465	153391.000000	proximity ENSG00000168703:44124465-46124465
chr20:44970998-44971149	20	44970999	44971149	ENSG00000168734	protein_coding	ENST00000902612	44532164	438910.000000	proximity ENSG00000168734:43532164-45532164
chr20:44970998-44971149	20	44970999	44971149	ENSG00000175063	protein_coding	ENST00000372568	45813006	841932.000000	proximity ENSG00000175063:44813006-46813006
chr20:44970998-44971149	20	44970999	44971149	ENSG00000175121	protein_coding	ENST00000307971	45115162	144088.000000	proximity ENSG00000175121:44115162-46115162
chr20:44970998-44971149	20	44970999	44971149	ENSG00000180083	protein_coding	ENST00000356562	45670270	699196.000000	proximity ENSG00000180083:44670270-46670270
chr20:44970998-44971149	20	44970999	44971149	ENSG00000180205	protein_coding	ENST00000326000	45631284	660210.000000	proximity ENSG00000180205:44631284-46631284
chr20:44970998-44971149	20	44970999	44971149	ENSG00000180305	protein_coding	ENST00000372643	45629739	658665.000000	proximity ENSG00000180305:44629739-46629739
chr20:44970998-44971149	20	44970999	44971149	ENSG00000182931	protein_coding	ENST00000937249	45687147	716073.000000	proximity ENSG00000182931:44687147-46687147
chr20:44970998-44971149	20	44970999	44971149	ENSG00000196839	protein_coding	ENST00000537820	44651745	319329.000000	proximity ENSG00000196839:43651745-45651745
chr20:44970998-44971149	20	44970999	44971149	ENSG00000197296	protein_coding	ENST00000396825	44311202	659872.000000	proximity ENSG00000197296:43311202-45311202
chr20:44970998-44971149	20	44970999	44971149	ENSG00000204070	protein_coding	ENST00000892152	45359977	388903.000000	proximity ENSG00000204070:44359977-46359977
chr20:44970998-44971149	20	44970999	44971149	ENSG00000243543	protein_coding	ENST00000372670	45539482	568408.000000	proximity ENSG00000243543:44539482-46539482
chr20:44970998-44971149	20	44970999	44971149	ENSG00000244274	protein_coding	ENST00000867431	45406052	434978.000000	proximity ENSG00000244274:44406052-46406052
chr20:44970998-44971149	20	44970999	44971149	ENSG00000249139	protein_coding	ENST00000504988	45547426	576352.000000	proximity ENSG00000249139:44547426-46547426
chr20:44971178-44971329	20	44971179	44971329	ENSG00000025772	protein_coding	ENST00000372813	44960397	10857.000000	proximity ENSG00000025772:43960397-45960397
chr20:44971178-44971329	20	44971179	44971329	ENSG00000064205	protein_coding	ENST00000372868	44714844	256410.000000	proximity ENSG00000064205:43714844-45714844
chr20:44971178-44971329	20	44971179	44971329	ENSG00000064601	protein_coding	ENST00000372484	45890254	919000.000000	proximity ENSG00000064601:44890254-46890254
chr20:44971178-44971329	20	44971179	44971329	ENSG00000100979	protein_coding	ENST00000958188	45912155	940901.000000	proximity ENSG00000100979:44912155-46912155
chr20:44971178-44971329	20	44971179	44971329	ENSG00000100982	protein_coding	ENST00000904039	45934967	963713.000000	proximity ENSG00000100982:44934967-46934967
chr20:44971178-44971329	20	44971179	44971329	ENSG00000101074	protein_coding	ENST00000217043	44337043	634211.000000	proximity ENSG00000101074:43337043-45337043
chr20:44971178-44971329	20	44971179	44971329	ENSG00000101076	protein_coding	ENST00000316099	44401239	570015.000000	proximity ENSG00000101076:43401239-45401239
chr20:44971178-44971329	20	44971179	44971329	ENSG00000101098	protein_coding	ENST00000372851	44810546	160708.000000	proximity ENSG00000101098:43810546-45810546
chr20:44971178-44971329	20	44971179	44971329	ENSG00000101104	protein_coding	ENST00000217073	44910060	61194.000000	proximity ENSG00000101104:43910060-45910060
chr20:44971178-44971329	20	44971179	44971329	ENSG00000101109	protein_coding	ENST00000499879	44966526	4728.000000	proximity ENSG00000101109:43966526-45966526
chr20:44971178-44971329	20	44971179	44971329	ENSG00000101443	protein_coding	ENST00000938558	45469753	498499.000000	proximity ENSG00000101443:44469753-46469753
chr20:44971178-44971329	20	44971179	44971329	ENSG00000101446	protein_coding	ENST00000217428	45515622	544368.000000	proximity ENSG00000101446:44515622-46515622
chr20:44971178-44971329	20	44971179	44971329	ENSG00000101448	protein_coding	ENST00000354280	45547401	576147.000000	proximity ENSG00000101448:44547401-46547401
chr20:44971178-44971329	20	44971179	44971329	ENSG00000101457	protein_coding	ENST00000857003	45791960	820706.000000	proximity ENSG00000101457:44791960-46791960
chr20:44971178-44971329	20	44971179	44971329	ENSG00000101470	protein_coding	ENST00000372557	45833745	862491.000000	proximity ENSG00000101470:44833745-46833745
chr20:44971178-44971329	20	44971179	44971329	ENSG00000101473	protein_coding	ENST00000483141	45857369	886115.000000	proximity ENSG00000101473:44857369-46857369
chr20:44971178-44971329	20	44971179	44971329	ENSG00000124102	protein_coding	ENST00000243924	45174902	203648.000000	proximity ENSG00000124102:44174902-46174902
chr20:44971178-44971329	20	44971179	44971329	ENSG00000124104	protein_coding	ENST00000491381	45833799	862545.000000	proximity ENSG00000124104:44833799-46833799
chr20:44971178-44971329	20	44971179	44971329	ENSG00000124107	protein_coding	ENST00000338380	45254564	283310.000000	proximity ENSG00000124107:44254564-46254564
chr20:44971178-44971329	20	44971179	44971329	ENSG00000124116	protein_coding	ENST00000243938	45791883	820629.000000	proximity ENSG00000124116:44791883-46791883
chr20:44971178-44971329	20	44971179	44971329	ENSG00000124120	protein_coding	ENST00000901722	44479653	491601.000000	proximity ENSG00000124120:43479653-45479653
chr20:44971178-44971329	20	44971179	44971329	ENSG00000124134	protein_coding	ENST00000537075	45101127	129873.000000	proximity ENSG00000124134:44101127-46101127
chr20:44971178-44971329	20	44971179	44971329	ENSG00000124145	protein_coding	ENST00000901705	45348425	377171.000000	proximity ENSG00000124145:44348425-46348425
chr20:44971178-44971329	20	44971179	44971329	ENSG00000124155	protein_coding	ENST00000279036	45416141	444887.000000	proximity ENSG00000124155:44416141-46416141
chr20:44971178-44971329	20	44971179	44971329	ENSG00000124157	protein_coding	ENST00000372769	45221373	250119.000000	proximity ENSG00000124157:44221373-46221373
chr20:44971178-44971329	20	44971179	44971329	ENSG00000124159	protein_coding	ENST00000922695	45312468	341214.000000	proximity ENSG00000124159:44312468-46312468
chr20:44971178-44971329	20	44971179	44971329	ENSG00000124194	protein_coding	ENST00000537864	44247258	723996.000000	proximity ENSG00000124194:43247258-45247258
chr20:44971178-44971329	20	44971179	44971329	ENSG00000124232	protein_coding	ENST00000343694	45306840	335586.000000	proximity ENSG00000124232:44306840-46306840
chr20:44971178-44971329	20	44971179	44971329	ENSG00000124233	protein_coding	ENST00000922694	45207034	235780.000000	proximity ENSG00000124233:44207034-46207034
chr20:44971178-44971329	20	44971179	44971329	ENSG00000124249	protein_coding	ENST00000372861	44745865	225389.000000	proximity ENSG00000124249:43745865-45745865
chr20:44971178-44971329	20	44971179	44971329	ENSG00000124251	protein_coding	ENST00000372726	45378325	407071.000000	proximity ENSG00000124251:44378325-46378325
chr20:44971178-44971329	20	44971179	44971329	ENSG00000124257	protein_coding	ENST00000372518	45891208	919954.000000	proximity ENSG00000124257:44891208-46891208
chr20:44971178-44971329	20	44971179	44971329	ENSG00000132801	protein_coding	ENST00000255152	45857614	886360.000000	proximity ENSG00000132801:44857614-46857614
chr20:44971178-44971329	20	44971179	44971329	ENSG00000132823	protein_coding	ENST00000882656	44210828	760426.000000	proximity ENSG00000132823:43210828-45210828
chr20:44971178-44971329	20	44971179	44971329	ENSG00000132824	protein_coding	ENST00000885444	44522091	449163.000000	proximity ENSG00000132824:43522091-45522091
chr20:44971178-44971329	20	44971179	44971329	ENSG00000149596	protein_coding	ENST00000372980	44187188	784066.000000	proximity ENSG00000149596:43187188-45187188
chr20:44971178-44971329	20	44971179	44971329	ENSG00000149634	protein_coding	ENST00000372519	45887622	916368.000000	proximity ENSG00000149634:44887622-46887622
chr20:44971178-44971329	20	44971179	44971329	ENSG00000149651	protein_coding	ENST00000279058	45722347	751093.000000	proximity ENSG00000149651:44722347-46722347
chr20:44971178-44971329	20	44971179	44971329	ENSG00000158901	protein_coding	ENST00000357199	45579326	608072.000000	proximity ENSG00000158901:44579326-46579326
chr20:44971178-44971329	20	44971179	44971329	ENSG00000166913	protein_coding	ENST00000920367	44885697	85557.000000	proximity ENSG00000166913:43885697-45885697
chr20:44971178-44971329	20	44971179	44971329	ENSG00000168612	protein_coding	ENST00000372523	45881227	909973.000000	proximity ENSG00000168612:44881227-46881227
chr20:44971178-44971329	20	44971179	44971329	ENSG00000168634	protein_coding	ENST00000305479	45702038	730784.000000	proximity ENSG00000168634:44702038-46702038
chr20:44971178-44971329	20	44971179	44971329	ENSG00000168703	protein_coding	ENST00000372785	45124465	153211.000000	proximity ENSG00000168703:44124465-46124465
chr20:44971178-44971329	20	44971179	44971329	ENSG00000168734	protein_coding	ENST00000902612	44532164	439090.000000	proximity ENSG00000168734:43532164-45532164
chr20:44971178-44971329	20	44971179	44971329	ENSG00000175063	protein_coding	ENST00000372568	45813006	841752.000000	proximity ENSG00000175063:44813006-46813006
chr20:44971178-44971329	20	44971179	44971329	ENSG00000175121	protein_coding	ENST00000307971	45115162	143908.000000	proximity ENSG00000175121:44115162-46115162
chr20:44971178-44971329	20	44971179	44971329	ENSG00000180083	protein_coding	ENST00000356562	45670270	699016.000000	proximity ENSG00000180083:44670270-46670270
chr20:44971178-44971329	20	44971179	44971329	ENSG00000180205	protein_coding	ENST00000326000	45631284	660030.000000	proximity ENSG00000180205:44631284-46631284
chr20:44971178-44971329	20	44971179	44971329	ENSG00000180305	protein_coding	ENST00000372643	45629739	658485.000000	proximity ENSG00000180305:44629739-46629739
chr20:44971178-44971329	20	44971179	44971329	ENSG00000182931	protein_coding	ENST00000937249	45687147	715893.000000	proximity ENSG00000182931:44687147-46687147
chr20:44971178-44971329	20	44971179	44971329	ENSG00000196839	protein_coding	ENST00000537820	44651745	319509.000000	proximity ENSG00000196839:43651745-45651745
chr20:44971178-44971329	20	44971179	44971329	ENSG00000197296	protein_coding	ENST00000396825	44311202	660052.000000	proximity ENSG00000197296:43311202-45311202
chr20:44971178-44971329	20	44971179	44971329	ENSG00000204070	protein_coding	ENST00000892152	45359977	388723.000000	proximity ENSG00000204070:44359977-46359977
chr20:44971178-44971329	20	44971179	44971329	ENSG00000243543	protein_coding	ENST00000372670	45539482	568228.000000	proximity ENSG00000243543:44539482-46539482
chr20:44971178-44971329	20	44971179	44971329	ENSG00000244274	protein_coding	ENST00000867431	45406052	434798.000000	proximity ENSG00000244274:44406052-46406052
chr20:44971178-44971329	20	44971179	44971329	ENSG00000249139	protein_coding	ENST00000504988	45547426	576172.000000	proximity ENSG00000249139:44547426-46547426
chr20:44971338-44971489	20	44971339	44971489	ENSG00000025772	protein_coding	ENST00000372813	44960397	11017.000000	proximity ENSG00000025772:43960397-45960397
chr20:44971338-44971489	20	44971339	44971489	ENSG00000064205	protein_coding	ENST00000372868	44714844	256570.000000	proximity ENSG00000064205:43714844-45714844
chr20:44971338-44971489	20	44971339	44971489	ENSG00000064601	protein_coding	ENST00000372484	45890254	918840.000000	proximity ENSG00000064601:44890254-46890254
chr20:44971338-44971489	20	44971339	44971489	ENSG00000100979	protein_coding	ENST00000958188	45912155	940741.000000	proximity ENSG00000100979:44912155-46912155
chr20:44971338-44971489	20	44971339	44971489	ENSG00000100982	protein_coding	ENST00000904039	45934967	963553.000000	proximity ENSG00000100982:44934967-46934967
chr20:44971338-44971489	20	44971339	44971489	ENSG00000101074	protein_coding	ENST00000217043	44337043	634371.000000	proximity ENSG00000101074:43337043-45337043
chr20:44971338-44971489	20	44971339	44971489	ENSG00000101076	protein_coding	ENST00000316099	44401239	570175.000000	proximity ENSG00000101076:43401239-45401239
chr20:44971338-44971489	20	44971339	44971489	ENSG00000101098	protein_coding	ENST00000372851	44810546	160868.000000	proximity ENSG00000101098:43810546-45810546
chr20:44971338-44971489	20	44971339	44971489	ENSG00000101104	protein_coding	ENST00000217073	44910060	61354.000000	proximity ENSG00000101104:43910060-45910060
chr20:44971338-44971489	20	44971339	44971489	ENSG00000101109	protein_coding	ENST00000499879	44966526	4888.000000	proximity ENSG00000101109:43966526-45966526
chr20:44971338-44971489	20	44971339	44971489	ENSG00000101443	protein_coding	ENST00000938558	45469753	498339.000000	proximity ENSG00000101443:44469753-46469753
chr20:44971338-44971489	20	44971339	44971489	ENSG00000101446	protein_coding	ENST00000217428	45515622	544208.000000	proximity ENSG00000101446:44515622-46515622
chr20:44971338-44971489	20	44971339	44971489	ENSG00000101448	protein_coding	ENST00000354280	45547401	575987.000000	proximity ENSG00000101448:44547401-46547401
chr20:44971338-44971489	20	44971339	44971489	ENSG00000101457	protein_coding	ENST00000857003	45791960	820546.000000	proximity ENSG00000101457:44791960-46791960
chr20:44971338-44971489	20	44971339	44971489	ENSG00000101470	protein_coding	ENST00000372557	45833745	862331.000000	proximity ENSG00000101470:44833745-46833745
chr20:44971338-44971489	20	44971339	44971489	ENSG00000101473	protein_coding	ENST00000483141	45857369	885955.000000	proximity ENSG00000101473:44857369-46857369
chr20:44971338-44971489	20	44971339	44971489	ENSG00000124102	protein_coding	ENST00000243924	45174902	203488.000000	proximity ENSG00000124102:44174902-46174902
chr20:44971338-44971489	20	44971339	44971489	ENSG00000124104	protein_coding	ENST00000491381	45833799	862385.000000	proximity ENSG00000124104:44833799-46833799
chr20:44971338-44971489	20	44971339	44971489	ENSG00000124107	protein_coding	ENST00000338380	45254564	283150.000000	proximity ENSG00000124107:44254564-46254564
chr20:44971338-44971489	20	44971339	44971489	ENSG00000124116	protein_coding	ENST00000243938	45791883	820469.000000	proximity ENSG00000124116:44791883-46791883
chr20:44971338-44971489	20	44971339	44971489	ENSG00000124120	protein_coding	ENST00000901722	44479653	491761.000000	proximity ENSG00000124120:43479653-45479653
chr20:44971338-44971489	20	44971339	44971489	ENSG00000124134	protein_coding	ENST00000537075	45101127	129713.000000	proximity ENSG00000124134:44101127-46101127
chr20:44971338-44971489	20	44971339	44971489	ENSG00000124145	protein_coding	ENST00000901705	45348425	377011.000000	proximity ENSG00000124145:44348425-46348425
chr20:44971338-44971489	20	44971339	44971489	ENSG00000124155	protein_coding	ENST00000279036	45416141	444727.000000	proximity ENSG00000124155:44416141-46416141
chr20:44971338-44971489	20	44971339	44971489	ENSG00000124157	protein_coding	ENST00000372769	45221373	249959.000000	proximity ENSG00000124157:44221373-46221373
chr20:44971338-44971489	20	44971339	44971489	ENSG00000124159	protein_coding	ENST00000922695	45312468	341054.000000	proximity ENSG00000124159:44312468-46312468
chr20:44971338-44971489	20	44971339	44971489	ENSG00000124194	protein_coding	ENST00000537864	44247258	724156.000000	proximity ENSG00000124194:43247258-45247258
chr20:44971338-44971489	20	44971339	44971489	ENSG00000124232	protein_coding	ENST00000343694	45306840	335426.000000	proximity ENSG00000124232:44306840-46306840
chr20:44971338-44971489	20	44971339	44971489	ENSG00000124233	protein_coding	ENST00000922694	45207034	235620.000000	proximity ENSG00000124233:44207034-46207034
chr20:44971338-44971489	20	44971339	44971489	ENSG00000124249	protein_coding	ENST00000372861	44745865	225549.000000	proximity ENSG00000124249:43745865-45745865
chr20:44971338-44971489	20	44971339	44971489	ENSG00000124251	protein_coding	ENST00000372726	45378325	406911.000000	proximity ENSG00000124251:44378325-46378325
chr20:44971338-44971489	20	44971339	44971489	ENSG00000124257	protein_coding	ENST00000372518	45891208	919794.000000	proximity ENSG00000124257:44891208-46891208
chr20:44971338-44971489	20	44971339	44971489	ENSG00000132801	protein_coding	ENST00000255152	45857614	886200.000000	proximity ENSG00000132801:44857614-46857614
chr20:44971338-44971489	20	44971339	44971489	ENSG00000132823	protein_coding	ENST00000882656	44210828	760586.000000	proximity ENSG00000132823:43210828-45210828
chr20:44971338-44971489	20	44971339	44971489	ENSG00000132824	protein_coding	ENST00000885444	44522091	449323.000000	proximity ENSG00000132824:43522091-45522091
chr20:44971338-44971489	20	44971339	44971489	ENSG00000149596	protein_coding	ENST00000372980	44187188	784226.000000	proximity ENSG00000149596:43187188-45187188
chr20:44971338-44971489	20	44971339	44971489	ENSG00000149634	protein_coding	ENST00000372519	45887622	916208.000000	proximity ENSG00000149634:44887622-46887622
chr20:44971338-44971489	20	44971339	44971489	ENSG00000149651	protein_coding	ENST00000279058	45722347	750933.000000	proximity ENSG00000149651:44722347-46722347
chr20:44971338-44971489	20	44971339	44971489	ENSG00000158901	protein_coding	ENST00000357199	45579326	607912.000000	proximity ENSG00000158901:44579326-46579326
chr20:44971338-44971489	20	44971339	44971489	ENSG00000166913	protein_coding	ENST00000920367	44885697	85717.000000	proximity ENSG00000166913:43885697-45885697
chr20:44971338-44971489	20	44971339	44971489	ENSG00000168612	protein_coding	ENST00000372523	45881227	909813.000000	proximity ENSG00000168612:44881227-46881227
chr20:44971338-44971489	20	44971339	44971489	ENSG00000168634	protein_coding	ENST00000305479	45702038	730624.000000	proximity ENSG00000168634:44702038-46702038
chr20:44971338-44971489	20	44971339	44971489	ENSG00000168703	protein_coding	ENST00000372785	45124465	153051.000000	proximity ENSG00000168703:44124465-46124465
chr20:44971338-44971489	20	44971339	44971489	ENSG00000168734	protein_coding	ENST00000902612	44532164	439250.000000	proximity ENSG00000168734:43532164-45532164
chr20:44971338-44971489	20	44971339	44971489	ENSG00000175063	protein_coding	ENST00000372568	45813006	841592.000000	proximity ENSG00000175063:44813006-46813006
chr20:44971338-44971489	20	44971339	44971489	ENSG00000175121	protein_coding	ENST00000307971	45115162	143748.000000	proximity ENSG00000175121:44115162-46115162
chr20:44971338-44971489	20	44971339	44971489	ENSG00000180083	protein_coding	ENST00000356562	45670270	698856.000000	proximity ENSG00000180083:44670270-46670270
chr20:44971338-44971489	20	44971339	44971489	ENSG00000180205	protein_coding	ENST00000326000	45631284	659870.000000	proximity ENSG00000180205:44631284-46631284
chr20:44971338-44971489	20	44971339	44971489	ENSG00000180305	protein_coding	ENST00000372643	45629739	658325.000000	proximity ENSG00000180305:44629739-46629739
chr20:44971338-44971489	20	44971339	44971489	ENSG00000182931	protein_coding	ENST00000937249	45687147	715733.000000	proximity ENSG00000182931:44687147-46687147
chr20:44971338-44971489	20	44971339	44971489	ENSG00000196839	protein_coding	ENST00000537820	44651745	319669.000000	proximity ENSG00000196839:43651745-45651745
chr20:44971338-44971489	20	44971339	44971489	ENSG00000197296	protein_coding	ENST00000396825	44311202	660212.000000	proximity ENSG00000197296:43311202-45311202
chr20:44971338-44971489	20	44971339	44971489	ENSG00000204070	protein_coding	ENST00000892152	45359977	388563.000000	proximity ENSG00000204070:44359977-46359977
chr20:44971338-44971489	20	44971339	44971489	ENSG00000243543	protein_coding	ENST00000372670	45539482	568068.000000	proximity ENSG00000243543:44539482-46539482
chr20:44971338-44971489	20	44971339	44971489	ENSG00000244274	protein_coding	ENST00000867431	45406052	434638.000000	proximity ENSG00000244274:44406052-46406052
chr20:44971338-44971489	20	44971339	44971489	ENSG00000249139	protein_coding	ENST00000504988	45547426	576012.000000	proximity ENSG00000249139:44547426-46547426
chr20:44973218-44973369	20	44973219	44973369	ENSG00000025772	protein_coding	ENST00000372813	44960397	12897.000000	proximity ENSG00000025772:43960397-45960397
chr20:44973218-44973369	20	44973219	44973369	ENSG00000064205	protein_coding	ENST00000372868	44714844	258450.000000	proximity ENSG00000064205:43714844-45714844
chr20:44973218-44973369	20	44973219	44973369	ENSG00000064601	protein_coding	ENST00000372484	45890254	916960.000000	proximity ENSG00000064601:44890254-46890254
chr20:44973218-44973369	20	44973219	44973369	ENSG00000100979	protein_coding	ENST00000958188	45912155	938861.000000	proximity ENSG00000100979:44912155-46912155
chr20:44973218-44973369	20	44973219	44973369	ENSG00000100982	protein_coding	ENST00000904039	45934967	961673.000000	proximity ENSG00000100982:44934967-46934967
chr20:44973218-44973369	20	44973219	44973369	ENSG00000101074	protein_coding	ENST00000217043	44337043	636251.000000	proximity ENSG00000101074:43337043-45337043
chr20:44973218-44973369	20	44973219	44973369	ENSG00000101076	protein_coding	ENST00000316099	44401239	572055.000000	proximity ENSG00000101076:43401239-45401239
chr20:44973218-44973369	20	44973219	44973369	ENSG00000101098	protein_coding	ENST00000372851	44810546	162748.000000	proximity ENSG00000101098:43810546-45810546
chr20:44973218-44973369	20	44973219	44973369	ENSG00000101104	protein_coding	ENST00000217073	44910060	63234.000000	proximity ENSG00000101104:43910060-45910060
chr20:44973218-44973369	20	44973219	44973369	ENSG00000101109	protein_coding	ENST00000499879	44966526	6768.000000	proximity ENSG00000101109:43966526-45966526
chr20:44973218-44973369	20	44973219	44973369	ENSG00000101443	protein_coding	ENST00000938558	45469753	496459.000000	proximity ENSG00000101443:44469753-46469753
chr20:44973218-44973369	20	44973219	44973369	ENSG00000101446	protein_coding	ENST00000217428	45515622	542328.000000	proximity ENSG00000101446:44515622-46515622
chr20:44973218-44973369	20	44973219	44973369	ENSG00000101448	protein_coding	ENST00000354280	45547401	574107.000000	proximity ENSG00000101448:44547401-46547401
chr20:44973218-44973369	20	44973219	44973369	ENSG00000101457	protein_coding	ENST00000857003	45791960	818666.000000	proximity ENSG00000101457:44791960-46791960
chr20:44973218-44973369	20	44973219	44973369	ENSG00000101470	protein_coding	ENST00000372557	45833745	860451.000000	proximity ENSG00000101470:44833745-46833745
chr20:44973218-44973369	20	44973219	44973369	ENSG00000101473	protein_coding	ENST00000483141	45857369	884075.000000	proximity ENSG00000101473:44857369-46857369
chr20:44973218-44973369	20	44973219	44973369	ENSG00000124102	protein_coding	ENST00000243924	45174902	201608.000000	proximity ENSG00000124102:44174902-46174902
chr20:44973218-44973369	20	44973219	44973369	ENSG00000124104	protein_coding	ENST00000491381	45833799	860505.000000	proximity ENSG00000124104:44833799-46833799
chr20:44973218-44973369	20	44973219	44973369	ENSG00000124107	protein_coding	ENST00000338380	45254564	281270.000000	proximity ENSG00000124107:44254564-46254564
chr20:44973218-44973369	20	44973219	44973369	ENSG00000124116	protein_coding	ENST00000243938	45791883	818589.000000	proximity ENSG00000124116:44791883-46791883
chr20:44973218-44973369	20	44973219	44973369	ENSG00000124120	protein_coding	ENST00000901722	44479653	493641.000000	proximity ENSG00000124120:43479653-45479653
chr20:44973218-44973369	20	44973219	44973369	ENSG00000124134	protein_coding	ENST00000537075	45101127	127833.000000	proximity ENSG00000124134:44101127-46101127
chr20:44973218-44973369	20	44973219	44973369	ENSG00000124145	protein_coding	ENST00000901705	45348425	375131.000000	proximity ENSG00000124145:44348425-46348425
chr20:44973218-44973369	20	44973219	44973369	ENSG00000124155	protein_coding	ENST00000279036	45416141	442847.000000	proximity ENSG00000124155:44416141-46416141
chr20:44973218-44973369	20	44973219	44973369	ENSG00000124157	protein_coding	ENST00000372769	45221373	248079.000000	proximity ENSG00000124157:44221373-46221373
chr20:44973218-44973369	20	44973219	44973369	ENSG00000124159	protein_coding	ENST00000922695	45312468	339174.000000	proximity ENSG00000124159:44312468-46312468
chr20:44973218-44973369	20	44973219	44973369	ENSG00000124194	protein_coding	ENST00000537864	44247258	726036.000000	proximity ENSG00000124194:43247258-45247258
chr20:44973218-44973369	20	44973219	44973369	ENSG00000124232	protein_coding	ENST00000343694	45306840	333546.000000	proximity ENSG00000124232:44306840-46306840
chr20:44973218-44973369	20	44973219	44973369	ENSG00000124233	protein_coding	ENST00000922694	45207034	233740.000000	proximity ENSG00000124233:44207034-46207034
chr20:44973218-44973369	20	44973219	44973369	ENSG00000124249	protein_coding	ENST00000372861	44745865	227429.000000	proximity ENSG00000124249:43745865-45745865
chr20:44973218-44973369	20	44973219	44973369	ENSG00000124251	protein_coding	ENST00000372726	45378325	405031.000000	proximity ENSG00000124251:44378325-46378325
chr20:44973218-44973369	20	44973219	44973369	ENSG00000124257	protein_coding	ENST00000372518	45891208	917914.000000	proximity ENSG00000124257:44891208-46891208
chr20:44973218-44973369	20	44973219	44973369	ENSG00000132801	protein_coding	ENST00000255152	45857614	884320.000000	proximity ENSG00000132801:44857614-46857614
chr20:44973218-44973369	20	44973219	44973369	ENSG00000132823	protein_coding	ENST00000882656	44210828	762466.000000	proximity ENSG00000132823:43210828-45210828
chr20:44973218-44973369	20	44973219	44973369	ENSG00000132824	protein_coding	ENST00000885444	44522091	451203.000000	proximity ENSG00000132824:43522091-45522091
chr20:44973218-44973369	20	44973219	44973369	ENSG00000149596	protein_coding	ENST00000372980	44187188	786106.000000	proximity ENSG00000149596:43187188-45187188
chr20:44973218-44973369	20	44973219	44973369	ENSG00000149634	protein_coding	ENST00000372519	45887622	914328.000000	proximity ENSG00000149634:44887622-46887622
chr20:44973218-44973369	20	44973219	44973369	ENSG00000149651	protein_coding	ENST00000279058	45722347	749053.000000	proximity ENSG00000149651:44722347-46722347
chr20:44973218-44973369	20	44973219	44973369	ENSG00000158901	protein_coding	ENST00000357199	45579326	606032.000000	proximity ENSG00000158901:44579326-46579326
chr20:44973218-44973369	20	44973219	44973369	ENSG00000166913	protein_coding	ENST00000920367	44885697	87597.000000	proximity ENSG00000166913:43885697-45885697
chr20:44973218-44973369	20	44973219	44973369	ENSG00000168612	protein_coding	ENST00000372523	45881227	907933.000000	proximity ENSG00000168612:44881227-46881227
chr20:44973218-44973369	20	44973219	44973369	ENSG00000168634	protein_coding	ENST00000305479	45702038	728744.000000	proximity ENSG00000168634:44702038-46702038
chr20:44973218-44973369	20	44973219	44973369	ENSG00000168703	protein_coding	ENST00000372785	45124465	151171.000000	proximity ENSG00000168703:44124465-46124465
chr20:44973218-44973369	20	44973219	44973369	ENSG00000168734	protein_coding	ENST00000902612	44532164	441130.000000	proximity ENSG00000168734:43532164-45532164
chr20:44973218-44973369	20	44973219	44973369	ENSG00000175063	protein_coding	ENST00000372568	45813006	839712.000000	proximity ENSG00000175063:44813006-46813006
chr20:44973218-44973369	20	44973219	44973369	ENSG00000175121	protein_coding	ENST00000307971	45115162	141868.000000	proximity ENSG00000175121:44115162-46115162
chr20:44973218-44973369	20	44973219	44973369	ENSG00000180083	protein_coding	ENST00000356562	45670270	696976.000000	proximity ENSG00000180083:44670270-46670270
chr20:44973218-44973369	20	44973219	44973369	ENSG00000180205	protein_coding	ENST00000326000	45631284	657990.000000	proximity ENSG00000180205:44631284-46631284
chr20:44973218-44973369	20	44973219	44973369	ENSG00000180305	protein_coding	ENST00000372643	45629739	656445.000000	proximity ENSG00000180305:44629739-46629739
chr20:44973218-44973369	20	44973219	44973369	ENSG00000182931	protein_coding	ENST00000937249	45687147	713853.000000	proximity ENSG00000182931:44687147-46687147
chr20:44973218-44973369	20	44973219	44973369	ENSG00000196839	protein_coding	ENST00000537820	44651745	321549.000000	proximity ENSG00000196839:43651745-45651745
chr20:44973218-44973369	20	44973219	44973369	ENSG00000197296	protein_coding	ENST00000396825	44311202	662092.000000	proximity ENSG00000197296:43311202-45311202
chr20:44973218-44973369	20	44973219	44973369	ENSG00000198026	protein_coding	ENST00000862676	45971947	998653.000000	proximity ENSG00000198026:44971947-46971947
chr20:44973218-44973369	20	44973219	44973369	ENSG00000204070	protein_coding	ENST00000892152	45359977	386683.000000	proximity ENSG00000204070:44359977-46359977
chr20:44973218-44973369	20	44973219	44973369	ENSG00000243543	protein_coding	ENST00000372670	45539482	566188.000000	proximity ENSG00000243543:44539482-46539482
chr20:44973218-44973369	20	44973219	44973369	ENSG00000244274	protein_coding	ENST00000867431	45406052	432758.000000	proximity ENSG00000244274:44406052-46406052
chr20:44973218-44973369	20	44973219	44973369	ENSG00000249139	protein_coding	ENST00000504988	45547426	574132.000000	proximity ENSG00000249139:44547426-46547426
chr20:44979098-44979249	20	44979099	44979249	ENSG00000025772	protein_coding	ENST00000372813	44960397	18777.000000	proximity ENSG00000025772:43960397-45960397
chr20:44979098-44979249	20	44979099	44979249	ENSG00000064205	protein_coding	ENST00000372868	44714844	264330.000000	proximity ENSG00000064205:43714844-45714844
chr20:44979098-44979249	20	44979099	44979249	ENSG00000064601	protein_coding	ENST00000372484	45890254	911080.000000	proximity ENSG00000064601:44890254-46890254
chr20:44979098-44979249	20	44979099	44979249	ENSG00000100979	protein_coding	ENST00000958188	45912155	932981.000000	proximity ENSG00000100979:44912155-46912155
chr20:44979098-44979249	20	44979099	44979249	ENSG00000100982	protein_coding	ENST00000904039	45934967	955793.000000	proximity ENSG00000100982:44934967-46934967
chr20:44979098-44979249	20	44979099	44979249	ENSG00000101074	protein_coding	ENST00000217043	44337043	642131.000000	proximity ENSG00000101074:43337043-45337043
chr20:44979098-44979249	20	44979099	44979249	ENSG00000101076	protein_coding	ENST00000316099	44401239	577935.000000	proximity ENSG00000101076:43401239-45401239
chr20:44979098-44979249	20	44979099	44979249	ENSG00000101098	protein_coding	ENST00000372851	44810546	168628.000000	proximity ENSG00000101098:43810546-45810546
chr20:44979098-44979249	20	44979099	44979249	ENSG00000101104	protein_coding	ENST00000217073	44910060	69114.000000	proximity ENSG00000101104:43910060-45910060
chr20:44979098-44979249	20	44979099	44979249	ENSG00000101109	protein_coding	ENST00000499879	44966526	12648.000000	proximity ENSG00000101109:43966526-45966526
chr20:44979098-44979249	20	44979099	44979249	ENSG00000101443	protein_coding	ENST00000938558	45469753	490579.000000	proximity ENSG00000101443:44469753-46469753
chr20:44979098-44979249	20	44979099	44979249	ENSG00000101446	protein_coding	ENST00000217428	45515622	536448.000000	proximity ENSG00000101446:44515622-46515622
chr20:44979098-44979249	20	44979099	44979249	ENSG00000101448	protein_coding	ENST00000354280	45547401	568227.000000	proximity ENSG00000101448:44547401-46547401
chr20:44979098-44979249	20	44979099	44979249	ENSG00000101457	protein_coding	ENST00000857003	45791960	812786.000000	proximity ENSG00000101457:44791960-46791960
chr20:44979098-44979249	20	44979099	44979249	ENSG00000101470	protein_coding	ENST00000372557	45833745	854571.000000	proximity ENSG00000101470:44833745-46833745
chr20:44979098-44979249	20	44979099	44979249	ENSG00000101473	protein_coding	ENST00000483141	45857369	878195.000000	proximity ENSG00000101473:44857369-46857369
chr20:44979098-44979249	20	44979099	44979249	ENSG00000124102	protein_coding	ENST00000243924	45174902	195728.000000	proximity ENSG00000124102:44174902-46174902
chr20:44979098-44979249	20	44979099	44979249	ENSG00000124104	protein_coding	ENST00000491381	45833799	854625.000000	proximity ENSG00000124104:44833799-46833799
chr20:44979098-44979249	20	44979099	44979249	ENSG00000124107	protein_coding	ENST00000338380	45254564	275390.000000	proximity ENSG00000124107:44254564-46254564
chr20:44979098-44979249	20	44979099	44979249	ENSG00000124116	protein_coding	ENST00000243938	45791883	812709.000000	proximity ENSG00000124116:44791883-46791883
chr20:44979098-44979249	20	44979099	44979249	ENSG00000124120	protein_coding	ENST00000901722	44479653	499521.000000	proximity ENSG00000124120:43479653-45479653
chr20:44979098-44979249	20	44979099	44979249	ENSG00000124134	protein_coding	ENST00000537075	45101127	121953.000000	proximity ENSG00000124134:44101127-46101127
chr20:44979098-44979249	20	44979099	44979249	ENSG00000124145	protein_coding	ENST00000901705	45348425	369251.000000	proximity ENSG00000124145:44348425-46348425
chr20:44979098-44979249	20	44979099	44979249	ENSG00000124155	protein_coding	ENST00000279036	45416141	436967.000000	proximity ENSG00000124155:44416141-46416141
chr20:44979098-44979249	20	44979099	44979249	ENSG00000124157	protein_coding	ENST00000372769	45221373	242199.000000	proximity ENSG00000124157:44221373-46221373
chr20:44979098-44979249	20	44979099	44979249	ENSG00000124159	protein_coding	ENST00000922695	45312468	333294.000000	proximity ENSG00000124159:44312468-46312468
chr20:44979098-44979249	20	44979099	44979249	ENSG00000124194	protein_coding	ENST00000537864	44247258	731916.000000	proximity ENSG00000124194:43247258-45247258
chr20:44979098-44979249	20	44979099	44979249	ENSG00000124232	protein_coding	ENST00000343694	45306840	327666.000000	proximity ENSG00000124232:44306840-46306840
chr20:44979098-44979249	20	44979099	44979249	ENSG00000124233	protein_coding	ENST00000922694	45207034	227860.000000	proximity ENSG00000124233:44207034-46207034
chr20:44979098-44979249	20	44979099	44979249	ENSG00000124249	protein_coding	ENST00000372861	44745865	233309.000000	proximity ENSG00000124249:43745865-45745865
chr20:44979098-44979249	20	44979099	44979249	ENSG00000124251	protein_coding	ENST00000372726	45378325	399151.000000	proximity ENSG00000124251:44378325-46378325
chr20:44979098-44979249	20	44979099	44979249	ENSG00000124257	protein_coding	ENST00000372518	45891208	912034.000000	proximity ENSG00000124257:44891208-46891208
chr20:44979098-44979249	20	44979099	44979249	ENSG00000132801	protein_coding	ENST00000255152	45857614	878440.000000	proximity ENSG00000132801:44857614-46857614
chr20:44979098-44979249	20	44979099	44979249	ENSG00000132823	protein_coding	ENST00000882656	44210828	768346.000000	proximity ENSG00000132823:43210828-45210828
chr20:44979098-44979249	20	44979099	44979249	ENSG00000132824	protein_coding	ENST00000885444	44522091	457083.000000	proximity ENSG00000132824:43522091-45522091
chr20:44979098-44979249	20	44979099	44979249	ENSG00000149596	protein_coding	ENST00000372980	44187188	791986.000000	proximity ENSG00000149596:43187188-45187188
chr20:44979098-44979249	20	44979099	44979249	ENSG00000149634	protein_coding	ENST00000372519	45887622	908448.000000	proximity ENSG00000149634:44887622-46887622
chr20:44979098-44979249	20	44979099	44979249	ENSG00000149651	protein_coding	ENST00000279058	45722347	743173.000000	proximity ENSG00000149651:44722347-46722347
chr20:44979098-44979249	20	44979099	44979249	ENSG00000158901	protein_coding	ENST00000357199	45579326	600152.000000	proximity ENSG00000158901:44579326-46579326
chr20:44979098-44979249	20	44979099	44979249	ENSG00000166913	protein_coding	ENST00000920367	44885697	93477.000000	proximity ENSG00000166913:43885697-45885697
chr20:44979098-44979249	20	44979099	44979249	ENSG00000168612	protein_coding	ENST00000372523	45881227	902053.000000	proximity ENSG00000168612:44881227-46881227
chr20:44979098-44979249	20	44979099	44979249	ENSG00000168634	protein_coding	ENST00000305479	45702038	722864.000000	proximity ENSG00000168634:44702038-46702038
chr20:44979098-44979249	20	44979099	44979249	ENSG00000168703	protein_coding	ENST00000372785	45124465	145291.000000	proximity ENSG00000168703:44124465-46124465
chr20:44979098-44979249	20	44979099	44979249	ENSG00000168734	protein_coding	ENST00000902612	44532164	447010.000000	proximity ENSG00000168734:43532164-45532164
chr20:44979098-44979249	20	44979099	44979249	ENSG00000175063	protein_coding	ENST00000372568	45813006	833832.000000	proximity ENSG00000175063:44813006-46813006
chr20:44979098-44979249	20	44979099	44979249	ENSG00000175121	protein_coding	ENST00000307971	45115162	135988.000000	proximity ENSG00000175121:44115162-46115162
chr20:44979098-44979249	20	44979099	44979249	ENSG00000180083	protein_coding	ENST00000356562	45670270	691096.000000	proximity ENSG00000180083:44670270-46670270
chr20:44979098-44979249	20	44979099	44979249	ENSG00000180205	protein_coding	ENST00000326000	45631284	652110.000000	proximity ENSG00000180205:44631284-46631284
chr20:44979098-44979249	20	44979099	44979249	ENSG00000180305	protein_coding	ENST00000372643	45629739	650565.000000	proximity ENSG00000180305:44629739-46629739
chr20:44979098-44979249	20	44979099	44979249	ENSG00000182931	protein_coding	ENST00000937249	45687147	707973.000000	proximity ENSG00000182931:44687147-46687147
chr20:44979098-44979249	20	44979099	44979249	ENSG00000196839	protein_coding	ENST00000537820	44651745	327429.000000	proximity ENSG00000196839:43651745-45651745
chr20:44979098-44979249	20	44979099	44979249	ENSG00000197296	protein_coding	ENST00000396825	44311202	667972.000000	proximity ENSG00000197296:43311202-45311202
chr20:44979098-44979249	20	44979099	44979249	ENSG00000198026	protein_coding	ENST00000862676	45971947	992773.000000	proximity ENSG00000198026:44971947-46971947
chr20:44979098-44979249	20	44979099	44979249	ENSG00000204070	protein_coding	ENST00000892152	45359977	380803.000000	proximity ENSG00000204070:44359977-46359977
chr20:44979098-44979249	20	44979099	44979249	ENSG00000243543	protein_coding	ENST00000372670	45539482	560308.000000	proximity ENSG00000243543:44539482-46539482
chr20:44979098-44979249	20	44979099	44979249	ENSG00000244274	protein_coding	ENST00000867431	45406052	426878.000000	proximity ENSG00000244274:44406052-46406052
chr20:44979098-44979249	20	44979099	44979249	ENSG00000249139	protein_coding	ENST00000504988	45547426	568252.000000	proximity ENSG00000249139:44547426-46547426
chr20:44990543-44990694	20	44990544	44990694	ENSG00000025772	protein_coding	ENST00000372813	44960397	30222.000000	proximity ENSG00000025772:43960397-45960397
chr20:44990543-44990694	20	44990544	44990694	ENSG00000064205	protein_coding	ENST00000372868	44714844	275775.000000	proximity ENSG00000064205:43714844-45714844
chr20:44990543-44990694	20	44990544	44990694	ENSG00000064601	protein_coding	ENST00000372484	45890254	899635.000000	proximity ENSG00000064601:44890254-46890254
chr20:44990543-44990694	20	44990544	44990694	ENSG00000100979	protein_coding	ENST00000958188	45912155	921536.000000	proximity ENSG00000100979:44912155-46912155
chr20:44990543-44990694	20	44990544	44990694	ENSG00000100982	protein_coding	ENST00000904039	45934967	944348.000000	proximity ENSG00000100982:44934967-46934967
chr20:44990543-44990694	20	44990544	44990694	ENSG00000101074	protein_coding	ENST00000217043	44337043	653576.000000	proximity ENSG00000101074:43337043-45337043
chr20:44990543-44990694	20	44990544	44990694	ENSG00000101076	protein_coding	ENST00000316099	44401239	589380.000000	proximity ENSG00000101076:43401239-45401239
chr20:44990543-44990694	20	44990544	44990694	ENSG00000101098	protein_coding	ENST00000372851	44810546	180073.000000	proximity ENSG00000101098:43810546-45810546
chr20:44990543-44990694	20	44990544	44990694	ENSG00000101104	protein_coding	ENST00000217073	44910060	80559.000000	proximity ENSG00000101104:43910060-45910060
chr20:44990543-44990694	20	44990544	44990694	ENSG00000101109	protein_coding	ENST00000499879	44966526	24093.000000	proximity ENSG00000101109:43966526-45966526
chr20:44990543-44990694	20	44990544	44990694	ENSG00000101443	protein_coding	ENST00000938558	45469753	479134.000000	proximity ENSG00000101443:44469753-46469753
chr20:44990543-44990694	20	44990544	44990694	ENSG00000101446	protein_coding	ENST00000217428	45515622	525003.000000	proximity ENSG00000101446:44515622-46515622
chr20:44990543-44990694	20	44990544	44990694	ENSG00000101448	protein_coding	ENST00000354280	45547401	556782.000000	proximity ENSG00000101448:44547401-46547401
chr20:44990543-44990694	20	44990544	44990694	ENSG00000101457	protein_coding	ENST00000857003	45791960	801341.000000	proximity ENSG00000101457:44791960-46791960
chr20:44990543-44990694	20	44990544	44990694	ENSG00000101470	protein_coding	ENST00000372557	45833745	843126.000000	proximity ENSG00000101470:44833745-46833745
chr20:44990543-44990694	20	44990544	44990694	ENSG00000101473	protein_coding	ENST00000483141	45857369	866750.000000	proximity ENSG00000101473:44857369-46857369
chr20:44990543-44990694	20	44990544	44990694	ENSG00000124102	protein_coding	ENST00000243924	45174902	184283.000000	proximity ENSG00000124102:44174902-46174902
chr20:44990543-44990694	20	44990544	44990694	ENSG00000124104	protein_coding	ENST00000491381	45833799	843180.000000	proximity ENSG00000124104:44833799-46833799
chr20:44990543-44990694	20	44990544	44990694	ENSG00000124107	protein_coding	ENST00000338380	45254564	263945.000000	proximity ENSG00000124107:44254564-46254564
chr20:44990543-44990694	20	44990544	44990694	ENSG00000124116	protein_coding	ENST00000243938	45791883	801264.000000	proximity ENSG00000124116:44791883-46791883
chr20:44990543-44990694	20	44990544	44990694	ENSG00000124120	protein_coding	ENST00000901722	44479653	510966.000000	proximity ENSG00000124120:43479653-45479653
chr20:44990543-44990694	20	44990544	44990694	ENSG00000124134	protein_coding	ENST00000537075	45101127	110508.000000	proximity ENSG00000124134:44101127-46101127
chr20:44990543-44990694	20	44990544	44990694	ENSG00000124145	protein_coding	ENST00000901705	45348425	357806.000000	proximity ENSG00000124145:44348425-46348425
chr20:44990543-44990694	20	44990544	44990694	ENSG00000124155	protein_coding	ENST00000279036	45416141	425522.000000	proximity ENSG00000124155:44416141-46416141
chr20:44990543-44990694	20	44990544	44990694	ENSG00000124157	protein_coding	ENST00000372769	45221373	230754.000000	proximity ENSG00000124157:44221373-46221373
chr20:44990543-44990694	20	44990544	44990694	ENSG00000124159	protein_coding	ENST00000922695	45312468	321849.000000	proximity ENSG00000124159:44312468-46312468
chr20:44990543-44990694	20	44990544	44990694	ENSG00000124194	protein_coding	ENST00000537864	44247258	743361.000000	proximity ENSG00000124194:43247258-45247258
chr20:44990543-44990694	20	44990544	44990694	ENSG00000124232	protein_coding	ENST00000343694	45306840	316221.000000	proximity ENSG00000124232:44306840-46306840
chr20:44990543-44990694	20	44990544	44990694	ENSG00000124233	protein_coding	ENST00000922694	45207034	216415.000000	proximity ENSG00000124233:44207034-46207034
chr20:44990543-44990694	20	44990544	44990694	ENSG00000124249	protein_coding	ENST00000372861	44745865	244754.000000	proximity ENSG00000124249:43745865-45745865
chr20:44990543-44990694	20	44990544	44990694	ENSG00000124251	protein_coding	ENST00000372726	45378325	387706.000000	proximity ENSG00000124251:44378325-46378325
chr20:44990543-44990694	20	44990544	44990694	ENSG00000124257	protein_coding	ENST00000372518	45891208	900589.000000	proximity ENSG00000124257:44891208-46891208
chr20:44990543-44990694	20	44990544	44990694	ENSG00000132801	protein_coding	ENST00000255152	45857614	866995.000000	proximity ENSG00000132801:44857614-46857614
chr20:44990543-44990694	20	44990544	44990694	ENSG00000132823	protein_coding	ENST00000882656	44210828	779791.000000	proximity ENSG00000132823:43210828-45210828
chr20:44990543-44990694	20	44990544	44990694	ENSG00000132824	protein_coding	ENST00000885444	44522091	468528.000000	proximity ENSG00000132824:43522091-45522091
chr20:44990543-44990694	20	44990544	44990694	ENSG00000149596	protein_coding	ENST00000372980	44187188	803431.000000	proximity ENSG00000149596:43187188-45187188
chr20:44990543-44990694	20	44990544	44990694	ENSG00000149634	protein_coding	ENST00000372519	45887622	897003.000000	proximity ENSG00000149634:44887622-46887622
chr20:44990543-44990694	20	44990544	44990694	ENSG00000149651	protein_coding	ENST00000279058	45722347	731728.000000	proximity ENSG00000149651:44722347-46722347
chr20:44990543-44990694	20	44990544	44990694	ENSG00000158901	protein_coding	ENST00000357199	45579326	588707.000000	proximity ENSG00000158901:44579326-46579326
chr20:44990543-44990694	20	44990544	44990694	ENSG00000166913	protein_coding	ENST00000920367	44885697	104922.000000	proximity ENSG00000166913:43885697-45885697
chr20:44990543-44990694	20	44990544	44990694	ENSG00000168612	protein_coding	ENST00000372523	45881227	890608.000000	proximity ENSG00000168612:44881227-46881227
chr20:44990543-44990694	20	44990544	44990694	ENSG00000168634	protein_coding	ENST00000305479	45702038	711419.000000	proximity ENSG00000168634:44702038-46702038
chr20:44990543-44990694	20	44990544	44990694	ENSG00000168703	protein_coding	ENST00000372785	45124465	133846.000000	proximity ENSG00000168703:44124465-46124465
chr20:44990543-44990694	20	44990544	44990694	ENSG00000168734	protein_coding	ENST00000902612	44532164	458455.000000	proximity ENSG00000168734:43532164-45532164
chr20:44990543-44990694	20	44990544	44990694	ENSG00000175063	protein_coding	ENST00000372568	45813006	822387.000000	proximity ENSG00000175063:44813006-46813006
chr20:44990543-44990694	20	44990544	44990694	ENSG00000175121	protein_coding	ENST00000307971	45115162	124543.000000	proximity ENSG00000175121:44115162-46115162
chr20:44990543-44990694	20	44990544	44990694	ENSG00000180083	protein_coding	ENST00000356562	45670270	679651.000000	proximity ENSG00000180083:44670270-46670270
chr20:44990543-44990694	20	44990544	44990694	ENSG00000180205	protein_coding	ENST00000326000	45631284	640665.000000	proximity ENSG00000180205:44631284-46631284
chr20:44990543-44990694	20	44990544	44990694	ENSG00000180305	protein_coding	ENST00000372643	45629739	639120.000000	proximity ENSG00000180305:44629739-46629739
chr20:44990543-44990694	20	44990544	44990694	ENSG00000182931	protein_coding	ENST00000937249	45687147	696528.000000	proximity ENSG00000182931:44687147-46687147
chr20:44990543-44990694	20	44990544	44990694	ENSG00000196839	protein_coding	ENST00000537820	44651745	338874.000000	proximity ENSG00000196839:43651745-45651745
chr20:44990543-44990694	20	44990544	44990694	ENSG00000197296	protein_coding	ENST00000396825	44311202	679417.000000	proximity ENSG00000197296:43311202-45311202
chr20:44990543-44990694	20	44990544	44990694	ENSG00000198026	protein_coding	ENST00000862676	45971947	981328.000000	proximity ENSG00000198026:44971947-46971947
chr20:44990543-44990694	20	44990544	44990694	ENSG00000204070	protein_coding	ENST00000892152	45359977	369358.000000	proximity ENSG00000204070:44359977-46359977
chr20:44990543-44990694	20	44990544	44990694	ENSG00000243543	protein_coding	ENST00000372670	45539482	548863.000000	proximity ENSG00000243543:44539482-46539482
chr20:44990543-44990694	20	44990544	44990694	ENSG00000244274	protein_coding	ENST00000867431	45406052	415433.000000	proximity ENSG00000244274:44406052-46406052
chr20:44990543-44990694	20	44990544	44990694	ENSG00000249139	protein_coding	ENST00000504988	45547426	556807.000000	proximity ENSG00000249139:44547426-46547426
chr20:44993478-44993629	20	44993479	44993629	ENSG00000025772	protein_coding	ENST00000372813	44960397	33157.000000	proximity ENSG00000025772:43960397-45960397
chr20:44993478-44993629	20	44993479	44993629	ENSG00000064205	protein_coding	ENST00000372868	44714844	278710.000000	proximity ENSG00000064205:43714844-45714844
chr20:44993478-44993629	20	44993479	44993629	ENSG00000064601	protein_coding	ENST00000372484	45890254	896700.000000	proximity ENSG00000064601:44890254-46890254
chr20:44993478-44993629	20	44993479	44993629	ENSG00000100979	protein_coding	ENST00000958188	45912155	918601.000000	proximity ENSG00000100979:44912155-46912155
chr20:44993478-44993629	20	44993479	44993629	ENSG00000100982	protein_coding	ENST00000904039	45934967	941413.000000	proximity ENSG00000100982:44934967-46934967
chr20:44993478-44993629	20	44993479	44993629	ENSG00000101074	protein_coding	ENST00000217043	44337043	656511.000000	proximity ENSG00000101074:43337043-45337043
chr20:44993478-44993629	20	44993479	44993629	ENSG00000101076	protein_coding	ENST00000316099	44401239	592315.000000	proximity ENSG00000101076:43401239-45401239
chr20:44993478-44993629	20	44993479	44993629	ENSG00000101098	protein_coding	ENST00000372851	44810546	183008.000000	proximity ENSG00000101098:43810546-45810546
chr20:44993478-44993629	20	44993479	44993629	ENSG00000101104	protein_coding	ENST00000217073	44910060	83494.000000	proximity ENSG00000101104:43910060-45910060
chr20:44993478-44993629	20	44993479	44993629	ENSG00000101109	protein_coding	ENST00000499879	44966526	27028.000000	proximity ENSG00000101109:43966526-45966526
chr20:44993478-44993629	20	44993479	44993629	ENSG00000101443	protein_coding	ENST00000938558	45469753	476199.000000	proximity ENSG00000101443:44469753-46469753
chr20:44993478-44993629	20	44993479	44993629	ENSG00000101446	protein_coding	ENST00000217428	45515622	522068.000000	proximity ENSG00000101446:44515622-46515622
chr20:44993478-44993629	20	44993479	44993629	ENSG00000101448	protein_coding	ENST00000354280	45547401	553847.000000	proximity ENSG00000101448:44547401-46547401
chr20:44993478-44993629	20	44993479	44993629	ENSG00000101457	protein_coding	ENST00000857003	45791960	798406.000000	proximity ENSG00000101457:44791960-46791960
chr20:44993478-44993629	20	44993479	44993629	ENSG00000101470	protein_coding	ENST00000372557	45833745	840191.000000	proximity ENSG00000101470:44833745-46833745
chr20:44993478-44993629	20	44993479	44993629	ENSG00000101473	protein_coding	ENST00000483141	45857369	863815.000000	proximity ENSG00000101473:44857369-46857369
chr20:44993478-44993629	20	44993479	44993629	ENSG00000124102	protein_coding	ENST00000243924	45174902	181348.000000	proximity ENSG00000124102:44174902-46174902
chr20:44993478-44993629	20	44993479	44993629	ENSG00000124104	protein_coding	ENST00000491381	45833799	840245.000000	proximity ENSG00000124104:44833799-46833799
chr20:44993478-44993629	20	44993479	44993629	ENSG00000124107	protein_coding	ENST00000338380	45254564	261010.000000	proximity ENSG00000124107:44254564-46254564
chr20:44993478-44993629	20	44993479	44993629	ENSG00000124116	protein_coding	ENST00000243938	45791883	798329.000000	proximity ENSG00000124116:44791883-46791883
chr20:44993478-44993629	20	44993479	44993629	ENSG00000124120	protein_coding	ENST00000901722	44479653	513901.000000	proximity ENSG00000124120:43479653-45479653
chr20:44993478-44993629	20	44993479	44993629	ENSG00000124134	protein_coding	ENST00000537075	45101127	107573.000000	proximity ENSG00000124134:44101127-46101127
chr20:44993478-44993629	20	44993479	44993629	ENSG00000124145	protein_coding	ENST00000901705	45348425	354871.000000	proximity ENSG00000124145:44348425-46348425
chr20:44993478-44993629	20	44993479	44993629	ENSG00000124155	protein_coding	ENST00000279036	45416141	422587.000000	proximity ENSG00000124155:44416141-46416141
chr20:44993478-44993629	20	44993479	44993629	ENSG00000124157	protein_coding	ENST00000372769	45221373	227819.000000	proximity ENSG00000124157:44221373-46221373
chr20:44993478-44993629	20	44993479	44993629	ENSG00000124159	protein_coding	ENST00000922695	45312468	318914.000000	proximity ENSG00000124159:44312468-46312468
chr20:44993478-44993629	20	44993479	44993629	ENSG00000124194	protein_coding	ENST00000537864	44247258	746296.000000	proximity ENSG00000124194:43247258-45247258
chr20:44993478-44993629	20	44993479	44993629	ENSG00000124232	protein_coding	ENST00000343694	45306840	313286.000000	proximity ENSG00000124232:44306840-46306840
chr20:44993478-44993629	20	44993479	44993629	ENSG00000124233	protein_coding	ENST00000922694	45207034	213480.000000	proximity ENSG00000124233:44207034-46207034
chr20:44993478-44993629	20	44993479	44993629	ENSG00000124249	protein_coding	ENST00000372861	44745865	247689.000000	proximity ENSG00000124249:43745865-45745865
chr20:44993478-44993629	20	44993479	44993629	ENSG00000124251	protein_coding	ENST00000372726	45378325	384771.000000	proximity ENSG00000124251:44378325-46378325
chr20:44993478-44993629	20	44993479	44993629	ENSG00000124257	protein_coding	ENST00000372518	45891208	897654.000000	proximity ENSG00000124257:44891208-46891208
chr20:44993478-44993629	20	44993479	44993629	ENSG00000132801	protein_coding	ENST00000255152	45857614	864060.000000	proximity ENSG00000132801:44857614-46857614
chr20:44993478-44993629	20	44993479	44993629	ENSG00000132823	protein_coding	ENST00000882656	44210828	782726.000000	proximity ENSG00000132823:43210828-45210828
chr20:44993478-44993629	20	44993479	44993629	ENSG00000132824	protein_coding	ENST00000885444	44522091	471463.000000	proximity ENSG00000132824:43522091-45522091
chr20:44993478-44993629	20	44993479	44993629	ENSG00000149596	protein_coding	ENST00000372980	44187188	806366.000000	proximity ENSG00000149596:43187188-45187188
chr20:44993478-44993629	20	44993479	44993629	ENSG00000149634	protein_coding	ENST00000372519	45887622	894068.000000	proximity ENSG00000149634:44887622-46887622
chr20:44993478-44993629	20	44993479	44993629	ENSG00000149651	protein_coding	ENST00000279058	45722347	728793.000000	proximity ENSG00000149651:44722347-46722347
chr20:44993478-44993629	20	44993479	44993629	ENSG00000158901	protein_coding	ENST00000357199	45579326	585772.000000	proximity ENSG00000158901:44579326-46579326
chr20:44993478-44993629	20	44993479	44993629	ENSG00000166913	protein_coding	ENST00000920367	44885697	107857.000000	proximity ENSG00000166913:43885697-45885697
chr20:44993478-44993629	20	44993479	44993629	ENSG00000168612	protein_coding	ENST00000372523	45881227	887673.000000	proximity ENSG00000168612:44881227-46881227
chr20:44993478-44993629	20	44993479	44993629	ENSG00000168634	protein_coding	ENST00000305479	45702038	708484.000000	proximity ENSG00000168634:44702038-46702038
chr20:44993478-44993629	20	44993479	44993629	ENSG00000168703	protein_coding	ENST00000372785	45124465	130911.000000	proximity ENSG00000168703:44124465-46124465
chr20:44993478-44993629	20	44993479	44993629	ENSG00000168734	protein_coding	ENST00000902612	44532164	461390.000000	proximity ENSG00000168734:43532164-45532164
chr20:44993478-44993629	20	44993479	44993629	ENSG00000175063	protein_coding	ENST00000372568	45813006	819452.000000	proximity ENSG00000175063:44813006-46813006
chr20:44993478-44993629	20	44993479	44993629	ENSG00000175121	protein_coding	ENST00000307971	45115162	121608.000000	proximity ENSG00000175121:44115162-46115162
chr20:44993478-44993629	20	44993479	44993629	ENSG00000180083	protein_coding	ENST00000356562	45670270	676716.000000	proximity ENSG00000180083:44670270-46670270
chr20:44993478-44993629	20	44993479	44993629	ENSG00000180205	protein_coding	ENST00000326000	45631284	637730.000000	proximity ENSG00000180205:44631284-46631284
chr20:44993478-44993629	20	44993479	44993629	ENSG00000180305	protein_coding	ENST00000372643	45629739	636185.000000	proximity ENSG00000180305:44629739-46629739
chr20:44993478-44993629	20	44993479	44993629	ENSG00000182931	protein_coding	ENST00000937249	45687147	693593.000000	proximity ENSG00000182931:44687147-46687147
chr20:44993478-44993629	20	44993479	44993629	ENSG00000196839	protein_coding	ENST00000537820	44651745	341809.000000	proximity ENSG00000196839:43651745-45651745
chr20:44993478-44993629	20	44993479	44993629	ENSG00000197296	protein_coding	ENST00000396825	44311202	682352.000000	proximity ENSG00000197296:43311202-45311202
chr20:44993478-44993629	20	44993479	44993629	ENSG00000198026	protein_coding	ENST00000862676	45971947	978393.000000	proximity ENSG00000198026:44971947-46971947
chr20:44993478-44993629	20	44993479	44993629	ENSG00000204070	protein_coding	ENST00000892152	45359977	366423.000000	proximity ENSG00000204070:44359977-46359977
chr20:44993478-44993629	20	44993479	44993629	ENSG00000243543	protein_coding	ENST00000372670	45539482	545928.000000	proximity ENSG00000243543:44539482-46539482
chr20:44993478-44993629	20	44993479	44993629	ENSG00000244274	protein_coding	ENST00000867431	45406052	412498.000000	proximity ENSG00000244274:44406052-46406052
chr20:44993478-44993629	20	44993479	44993629	ENSG00000249139	protein_coding	ENST00000504988	45547426	553872.000000	proximity ENSG00000249139:44547426-46547426
chr20:45008658-45008809	20	45008659	45008809	ENSG00000025772	protein_coding	ENST00000372813	44960397	48337.000000	proximity ENSG00000025772:43960397-45960397
chr20:45008658-45008809	20	45008659	45008809	ENSG00000064205	protein_coding	ENST00000372868	44714844	293890.000000	proximity ENSG00000064205:43714844-45714844
chr20:45008658-45008809	20	45008659	45008809	ENSG00000064601	protein_coding	ENST00000372484	45890254	881520.000000	proximity ENSG00000064601:44890254-46890254
chr20:45008658-45008809	20	45008659	45008809	ENSG00000100979	protein_coding	ENST00000958188	45912155	903421.000000	proximity ENSG00000100979:44912155-46912155
chr20:45008658-45008809	20	45008659	45008809	ENSG00000100982	protein_coding	ENST00000904039	45934967	926233.000000	proximity ENSG00000100982:44934967-46934967
chr20:45008658-45008809	20	45008659	45008809	ENSG00000101074	protein_coding	ENST00000217043	44337043	671691.000000	proximity ENSG00000101074:43337043-45337043
chr20:45008658-45008809	20	45008659	45008809	ENSG00000101076	protein_coding	ENST00000316099	44401239	607495.000000	proximity ENSG00000101076:43401239-45401239
chr20:45008658-45008809	20	45008659	45008809	ENSG00000101098	protein_coding	ENST00000372851	44810546	198188.000000	proximity ENSG00000101098:43810546-45810546
chr20:45008658-45008809	20	45008659	45008809	ENSG00000101104	protein_coding	ENST00000217073	44910060	98674.000000	proximity ENSG00000101104:43910060-45910060
chr20:45008658-45008809	20	45008659	45008809	ENSG00000101109	protein_coding	ENST00000499879	44966526	42208.000000	proximity ENSG00000101109:43966526-45966526
chr20:45008658-45008809	20	45008659	45008809	ENSG00000101443	protein_coding	ENST00000938558	45469753	461019.000000	proximity ENSG00000101443:44469753-46469753
chr20:45008658-45008809	20	45008659	45008809	ENSG00000101446	protein_coding	ENST00000217428	45515622	506888.000000	proximity ENSG00000101446:44515622-46515622
chr20:45008658-45008809	20	45008659	45008809	ENSG00000101448	protein_coding	ENST00000354280	45547401	538667.000000	proximity ENSG00000101448:44547401-46547401
chr20:45008658-45008809	20	45008659	45008809	ENSG00000101457	protein_coding	ENST00000857003	45791960	783226.000000	proximity ENSG00000101457:44791960-46791960
chr20:45008658-45008809	20	45008659	45008809	ENSG00000101470	protein_coding	ENST00000372557	45833745	825011.000000	proximity ENSG00000101470:44833745-46833745
chr20:45008658-45008809	20	45008659	45008809	ENSG00000101473	protein_coding	ENST00000483141	45857369	848635.000000	proximity ENSG00000101473:44857369-46857369
chr20:45008658-45008809	20	45008659	45008809	ENSG00000124102	protein_coding	ENST00000243924	45174902	166168.000000	proximity ENSG00000124102:44174902-46174902
chr20:45008658-45008809	20	45008659	45008809	ENSG00000124104	protein_coding	ENST00000491381	45833799	825065.000000	proximity ENSG00000124104:44833799-46833799
chr20:45008658-45008809	20	45008659	45008809	ENSG00000124107	protein_coding	ENST00000338380	45254564	245830.000000	proximity ENSG00000124107:44254564-46254564
chr20:45008658-45008809	20	45008659	45008809	ENSG00000124116	protein_coding	ENST00000243938	45791883	783149.000000	proximity ENSG00000124116:44791883-46791883
chr20:45008658-45008809	20	45008659	45008809	ENSG00000124120	protein_coding	ENST00000901722	44479653	529081.000000	proximity ENSG00000124120:43479653-45479653
chr20:45008658-45008809	20	45008659	45008809	ENSG00000124134	protein_coding	ENST00000537075	45101127	92393.000000	proximity ENSG00000124134:44101127-46101127
chr20:45008658-45008809	20	45008659	45008809	ENSG00000124145	protein_coding	ENST00000901705	45348425	339691.000000	proximity ENSG00000124145:44348425-46348425
chr20:45008658-45008809	20	45008659	45008809	ENSG00000124155	protein_coding	ENST00000279036	45416141	407407.000000	proximity ENSG00000124155:44416141-46416141
chr20:45008658-45008809	20	45008659	45008809	ENSG00000124157	protein_coding	ENST00000372769	45221373	212639.000000	proximity ENSG00000124157:44221373-46221373
chr20:45008658-45008809	20	45008659	45008809	ENSG00000124159	protein_coding	ENST00000922695	45312468	303734.000000	proximity ENSG00000124159:44312468-46312468
chr20:45008658-45008809	20	45008659	45008809	ENSG00000124194	protein_coding	ENST00000537864	44247258	761476.000000	proximity ENSG00000124194:43247258-45247258
chr20:45008658-45008809	20	45008659	45008809	ENSG00000124232	protein_coding	ENST00000343694	45306840	298106.000000	proximity ENSG00000124232:44306840-46306840
chr20:45008658-45008809	20	45008659	45008809	ENSG00000124233	protein_coding	ENST00000922694	45207034	198300.000000	proximity ENSG00000124233:44207034-46207034
chr20:45008658-45008809	20	45008659	45008809	ENSG00000124249	protein_coding	ENST00000372861	44745865	262869.000000	proximity ENSG00000124249:43745865-45745865
chr20:45008658-45008809	20	45008659	45008809	ENSG00000124251	protein_coding	ENST00000372726	45378325	369591.000000	proximity ENSG00000124251:44378325-46378325
chr20:45008658-45008809	20	45008659	45008809	ENSG00000124257	protein_coding	ENST00000372518	45891208	882474.000000	proximity ENSG00000124257:44891208-46891208
chr20:45008658-45008809	20	45008659	45008809	ENSG00000132801	protein_coding	ENST00000255152	45857614	848880.000000	proximity ENSG00000132801:44857614-46857614
chr20:45008658-45008809	20	45008659	45008809	ENSG00000132823	protein_coding	ENST00000882656	44210828	797906.000000	proximity ENSG00000132823:43210828-45210828
chr20:45008658-45008809	20	45008659	45008809	ENSG00000132824	protein_coding	ENST00000885444	44522091	486643.000000	proximity ENSG00000132824:43522091-45522091
chr20:45008658-45008809	20	45008659	45008809	ENSG00000149596	protein_coding	ENST00000372980	44187188	821546.000000	proximity ENSG00000149596:43187188-45187188
chr20:45008658-45008809	20	45008659	45008809	ENSG00000149634	protein_coding	ENST00000372519	45887622	878888.000000	proximity ENSG00000149634:44887622-46887622
chr20:45008658-45008809	20	45008659	45008809	ENSG00000149651	protein_coding	ENST00000279058	45722347	713613.000000	proximity ENSG00000149651:44722347-46722347
chr20:45008658-45008809	20	45008659	45008809	ENSG00000158901	protein_coding	ENST00000357199	45579326	570592.000000	proximity ENSG00000158901:44579326-46579326
chr20:45008658-45008809	20	45008659	45008809	ENSG00000166913	protein_coding	ENST00000920367	44885697	123037.000000	proximity ENSG00000166913:43885697-45885697
chr20:45008658-45008809	20	45008659	45008809	ENSG00000168612	protein_coding	ENST00000372523	45881227	872493.000000	proximity ENSG00000168612:44881227-46881227
chr20:45008658-45008809	20	45008659	45008809	ENSG00000168634	protein_coding	ENST00000305479	45702038	693304.000000	proximity ENSG00000168634:44702038-46702038
chr20:45008658-45008809	20	45008659	45008809	ENSG00000168703	protein_coding	ENST00000372785	45124465	115731.000000	proximity ENSG00000168703:44124465-46124465
chr20:45008658-45008809	20	45008659	45008809	ENSG00000168734	protein_coding	ENST00000902612	44532164	476570.000000	proximity ENSG00000168734:43532164-45532164
chr20:45008658-45008809	20	45008659	45008809	ENSG00000175063	protein_coding	ENST00000372568	45813006	804272.000000	proximity ENSG00000175063:44813006-46813006
chr20:45008658-45008809	20	45008659	45008809	ENSG00000175121	protein_coding	ENST00000307971	45115162	106428.000000	proximity ENSG00000175121:44115162-46115162
chr20:45008658-45008809	20	45008659	45008809	ENSG00000180083	protein_coding	ENST00000356562	45670270	661536.000000	proximity ENSG00000180083:44670270-46670270
chr20:45008658-45008809	20	45008659	45008809	ENSG00000180205	protein_coding	ENST00000326000	45631284	622550.000000	proximity ENSG00000180205:44631284-46631284
chr20:45008658-45008809	20	45008659	45008809	ENSG00000180305	protein_coding	ENST00000372643	45629739	621005.000000	proximity ENSG00000180305:44629739-46629739
chr20:45008658-45008809	20	45008659	45008809	ENSG00000182931	protein_coding	ENST00000937249	45687147	678413.000000	proximity ENSG00000182931:44687147-46687147
chr20:45008658-45008809	20	45008659	45008809	ENSG00000196839	protein_coding	ENST00000537820	44651745	356989.000000	proximity ENSG00000196839:43651745-45651745
chr20:45008658-45008809	20	45008659	45008809	ENSG00000197296	protein_coding	ENST00000396825	44311202	697532.000000	proximity ENSG00000197296:43311202-45311202
chr20:45008658-45008809	20	45008659	45008809	ENSG00000198026	protein_coding	ENST00000862676	45971947	963213.000000	proximity ENSG00000198026:44971947-46971947
chr20:45008658-45008809	20	45008659	45008809	ENSG00000204070	protein_coding	ENST00000892152	45359977	351243.000000	proximity ENSG00000204070:44359977-46359977
chr20:45008658-45008809	20	45008659	45008809	ENSG00000243543	protein_coding	ENST00000372670	45539482	530748.000000	proximity ENSG00000243543:44539482-46539482
chr20:45008658-45008809	20	45008659	45008809	ENSG00000244274	protein_coding	ENST00000867431	45406052	397318.000000	proximity ENSG00000244274:44406052-46406052
chr20:45008658-45008809	20	45008659	45008809	ENSG00000249139	protein_coding	ENST00000504988	45547426	538692.000000	proximity ENSG00000249139:44547426-46547426
chr20:45010418-45010569	20	45010419	45010569	ENSG00000025772	protein_coding	ENST00000372813	44960397	50097.000000	proximity ENSG00000025772:43960397-45960397
chr20:45010418-45010569	20	45010419	45010569	ENSG00000064205	protein_coding	ENST00000372868	44714844	295650.000000	proximity ENSG00000064205:43714844-45714844
chr20:45010418-45010569	20	45010419	45010569	ENSG00000064601	protein_coding	ENST00000372484	45890254	879760.000000	proximity ENSG00000064601:44890254-46890254
chr20:45010418-45010569	20	45010419	45010569	ENSG00000100979	protein_coding	ENST00000958188	45912155	901661.000000	proximity ENSG00000100979:44912155-46912155
chr20:45010418-45010569	20	45010419	45010569	ENSG00000100982	protein_coding	ENST00000904039	45934967	924473.000000	proximity ENSG00000100982:44934967-46934967
chr20:45010418-45010569	20	45010419	45010569	ENSG00000100985	protein_coding	ENST00000372330	46008908	998414.000000	proximity ENSG00000100985:45008908-47008908
chr20:45010418-45010569	20	45010419	45010569	ENSG00000101074	protein_coding	ENST00000217043	44337043	673451.000000	proximity ENSG00000101074:43337043-45337043
chr20:45010418-45010569	20	45010419	45010569	ENSG00000101076	protein_coding	ENST00000316099	44401239	609255.000000	proximity ENSG00000101076:43401239-45401239
chr20:45010418-45010569	20	45010419	45010569	ENSG00000101098	protein_coding	ENST00000372851	44810546	199948.000000	proximity ENSG00000101098:43810546-45810546
chr20:45010418-45010569	20	45010419	45010569	ENSG00000101104	protein_coding	ENST00000217073	44910060	100434.000000	proximity ENSG00000101104:43910060-45910060
chr20:45010418-45010569	20	45010419	45010569	ENSG00000101109	protein_coding	ENST00000499879	44966526	43968.000000	proximity ENSG00000101109:43966526-45966526
chr20:45010418-45010569	20	45010419	45010569	ENSG00000101443	protein_coding	ENST00000938558	45469753	459259.000000	proximity ENSG00000101443:44469753-46469753
chr20:45010418-45010569	20	45010419	45010569	ENSG00000101446	protein_coding	ENST00000217428	45515622	505128.000000	proximity ENSG00000101446:44515622-46515622
chr20:45010418-45010569	20	45010419	45010569	ENSG00000101448	protein_coding	ENST00000354280	45547401	536907.000000	proximity ENSG00000101448:44547401-46547401
chr20:45010418-45010569	20	45010419	45010569	ENSG00000101457	protein_coding	ENST00000857003	45791960	781466.000000	proximity ENSG00000101457:44791960-46791960
chr20:45010418-45010569	20	45010419	45010569	ENSG00000101470	protein_coding	ENST00000372557	45833745	823251.000000	proximity ENSG00000101470:44833745-46833745
chr20:45010418-45010569	20	45010419	45010569	ENSG00000101473	protein_coding	ENST00000483141	45857369	846875.000000	proximity ENSG00000101473:44857369-46857369
chr20:45010418-45010569	20	45010419	45010569	ENSG00000124102	protein_coding	ENST00000243924	45174902	164408.000000	proximity ENSG00000124102:44174902-46174902
chr20:45010418-45010569	20	45010419	45010569	ENSG00000124104	protein_coding	ENST00000491381	45833799	823305.000000	proximity ENSG00000124104:44833799-46833799
chr20:45010418-45010569	20	45010419	45010569	ENSG00000124107	protein_coding	ENST00000338380	45254564	244070.000000	proximity ENSG00000124107:44254564-46254564
chr20:45010418-45010569	20	45010419	45010569	ENSG00000124116	protein_coding	ENST00000243938	45791883	781389.000000	proximity ENSG00000124116:44791883-46791883
chr20:45010418-45010569	20	45010419	45010569	ENSG00000124120	protein_coding	ENST00000901722	44479653	530841.000000	proximity ENSG00000124120:43479653-45479653
chr20:45010418-45010569	20	45010419	45010569	ENSG00000124134	protein_coding	ENST00000537075	45101127	90633.000000	proximity ENSG00000124134:44101127-46101127
chr20:45010418-45010569	20	45010419	45010569	ENSG00000124145	protein_coding	ENST00000901705	45348425	337931.000000	proximity ENSG00000124145:44348425-46348425
chr20:45010418-45010569	20	45010419	45010569	ENSG00000124155	protein_coding	ENST00000279036	45416141	405647.000000	proximity ENSG00000124155:44416141-46416141
chr20:45010418-45010569	20	45010419	45010569	ENSG00000124157	protein_coding	ENST00000372769	45221373	210879.000000	proximity ENSG00000124157:44221373-46221373
chr20:45010418-45010569	20	45010419	45010569	ENSG00000124159	protein_coding	ENST00000922695	45312468	301974.000000	proximity ENSG00000124159:44312468-46312468
chr20:45010418-45010569	20	45010419	45010569	ENSG00000124194	protein_coding	ENST00000537864	44247258	763236.000000	proximity ENSG00000124194:43247258-45247258
chr20:45010418-45010569	20	45010419	45010569	ENSG00000124232	protein_coding	ENST00000343694	45306840	296346.000000	proximity ENSG00000124232:44306840-46306840
chr20:45010418-45010569	20	45010419	45010569	ENSG00000124233	protein_coding	ENST00000922694	45207034	196540.000000	proximity ENSG00000124233:44207034-46207034
chr20:45010418-45010569	20	45010419	45010569	ENSG00000124249	protein_coding	ENST00000372861	44745865	264629.000000	proximity ENSG00000124249:43745865-45745865
chr20:45010418-45010569	20	45010419	45010569	ENSG00000124251	protein_coding	ENST00000372726	45378325	367831.000000	proximity ENSG00000124251:44378325-46378325
chr20:45010418-45010569	20	45010419	45010569	ENSG00000124257	protein_coding	ENST00000372518	45891208	880714.000000	proximity ENSG00000124257:44891208-46891208
chr20:45010418-45010569	20	45010419	45010569	ENSG00000132801	protein_coding	ENST00000255152	45857614	847120.000000	proximity ENSG00000132801:44857614-46857614
chr20:45010418-45010569	20	45010419	45010569	ENSG00000132823	protein_coding	ENST00000882656	44210828	799666.000000	proximity ENSG00000132823:43210828-45210828
chr20:45010418-45010569	20	45010419	45010569	ENSG00000132824	protein_coding	ENST00000885444	44522091	488403.000000	proximity ENSG00000132824:43522091-45522091
chr20:45010418-45010569	20	45010419	45010569	ENSG00000149596	protein_coding	ENST00000372980	44187188	823306.000000	proximity ENSG00000149596:43187188-45187188
chr20:45010418-45010569	20	45010419	45010569	ENSG00000149634	protein_coding	ENST00000372519	45887622	877128.000000	proximity ENSG00000149634:44887622-46887622
chr20:45010418-45010569	20	45010419	45010569	ENSG00000149651	protein_coding	ENST00000279058	45722347	711853.000000	proximity ENSG00000149651:44722347-46722347
chr20:45010418-45010569	20	45010419	45010569	ENSG00000158901	protein_coding	ENST00000357199	45579326	568832.000000	proximity ENSG00000158901:44579326-46579326
chr20:45010418-45010569	20	45010419	45010569	ENSG00000166913	protein_coding	ENST00000920367	44885697	124797.000000	proximity ENSG00000166913:43885697-45885697
chr20:45010418-45010569	20	45010419	45010569	ENSG00000168612	protein_coding	ENST00000372523	45881227	870733.000000	proximity ENSG00000168612:44881227-46881227
chr20:45010418-45010569	20	45010419	45010569	ENSG00000168634	protein_coding	ENST00000305479	45702038	691544.000000	proximity ENSG00000168634:44702038-46702038
chr20:45010418-45010569	20	45010419	45010569	ENSG00000168703	protein_coding	ENST00000372785	45124465	113971.000000	proximity ENSG00000168703:44124465-46124465
chr20:45010418-45010569	20	45010419	45010569	ENSG00000168734	protein_coding	ENST00000902612	44532164	478330.000000	proximity ENSG00000168734:43532164-45532164
chr20:45010418-45010569	20	45010419	45010569	ENSG00000175063	protein_coding	ENST00000372568	45813006	802512.000000	proximity ENSG00000175063:44813006-46813006
chr20:45010418-45010569	20	45010419	45010569	ENSG00000175121	protein_coding	ENST00000307971	45115162	104668.000000	proximity ENSG00000175121:44115162-46115162
chr20:45010418-45010569	20	45010419	45010569	ENSG00000180083	protein_coding	ENST00000356562	45670270	659776.000000	proximity ENSG00000180083:44670270-46670270
chr20:45010418-45010569	20	45010419	45010569	ENSG00000180205	protein_coding	ENST00000326000	45631284	620790.000000	proximity ENSG00000180205:44631284-46631284
chr20:45010418-45010569	20	45010419	45010569	ENSG00000180305	protein_coding	ENST00000372643	45629739	619245.000000	proximity ENSG00000180305:44629739-46629739
chr20:45010418-45010569	20	45010419	45010569	ENSG00000182931	protein_coding	ENST00000937249	45687147	676653.000000	proximity ENSG00000182931:44687147-46687147
chr20:45010418-45010569	20	45010419	45010569	ENSG00000196839	protein_coding	ENST00000537820	44651745	358749.000000	proximity ENSG00000196839:43651745-45651745
chr20:45010418-45010569	20	45010419	45010569	ENSG00000197296	protein_coding	ENST00000396825	44311202	699292.000000	proximity ENSG00000197296:43311202-45311202
chr20:45010418-45010569	20	45010419	45010569	ENSG00000198026	protein_coding	ENST00000862676	45971947	961453.000000	proximity ENSG00000198026:44971947-46971947
chr20:45010418-45010569	20	45010419	45010569	ENSG00000204070	protein_coding	ENST00000892152	45359977	349483.000000	proximity ENSG00000204070:44359977-46359977
chr20:45010418-45010569	20	45010419	45010569	ENSG00000243543	protein_coding	ENST00000372670	45539482	528988.000000	proximity ENSG00000243543:44539482-46539482
chr20:45010418-45010569	20	45010419	45010569	ENSG00000244274	protein_coding	ENST00000867431	45406052	395558.000000	proximity ENSG00000244274:44406052-46406052
chr20:45010418-45010569	20	45010419	45010569	ENSG00000249139	protein_coding	ENST00000504988	45547426	536932.000000	proximity ENSG00000249139:44547426-46547426
chr20:45010618-45010769	20	45010619	45010769	ENSG00000025772	protein_coding	ENST00000372813	44960397	50297.000000	proximity ENSG00000025772:43960397-45960397
chr20:45010618-45010769	20	45010619	45010769	ENSG00000064205	protein_coding	ENST00000372868	44714844	295850.000000	proximity ENSG00000064205:43714844-45714844
chr20:45010618-45010769	20	45010619	45010769	ENSG00000064601	protein_coding	ENST00000372484	45890254	879560.000000	proximity ENSG00000064601:44890254-46890254
chr20:45010618-45010769	20	45010619	45010769	ENSG00000100979	protein_coding	ENST00000958188	45912155	901461.000000	proximity ENSG00000100979:44912155-46912155
chr20:45010618-45010769	20	45010619	45010769	ENSG00000100982	protein_coding	ENST00000904039	45934967	924273.000000	proximity ENSG00000100982:44934967-46934967
chr20:45010618-45010769	20	45010619	45010769	ENSG00000100985	protein_coding	ENST00000372330	46008908	998214.000000	proximity ENSG00000100985:45008908-47008908
chr20:45010618-45010769	20	45010619	45010769	ENSG00000101074	protein_coding	ENST00000217043	44337043	673651.000000	proximity ENSG00000101074:43337043-45337043
chr20:45010618-45010769	20	45010619	45010769	ENSG00000101076	protein_coding	ENST00000316099	44401239	609455.000000	proximity ENSG00000101076:43401239-45401239
chr20:45010618-45010769	20	45010619	45010769	ENSG00000101098	protein_coding	ENST00000372851	44810546	200148.000000	proximity ENSG00000101098:43810546-45810546
chr20:45010618-45010769	20	45010619	45010769	ENSG00000101104	protein_coding	ENST00000217073	44910060	100634.000000	proximity ENSG00000101104:43910060-45910060
chr20:45010618-45010769	20	45010619	45010769	ENSG00000101109	protein_coding	ENST00000499879	44966526	44168.000000	proximity ENSG00000101109:43966526-45966526
chr20:45010618-45010769	20	45010619	45010769	ENSG00000101443	protein_coding	ENST00000938558	45469753	459059.000000	proximity ENSG00000101443:44469753-46469753
chr20:45010618-45010769	20	45010619	45010769	ENSG00000101446	protein_coding	ENST00000217428	45515622	504928.000000	proximity ENSG00000101446:44515622-46515622
chr20:45010618-45010769	20	45010619	45010769	ENSG00000101448	protein_coding	ENST00000354280	45547401	536707.000000	proximity ENSG00000101448:44547401-46547401
chr20:45010618-45010769	20	45010619	45010769	ENSG00000101457	protein_coding	ENST00000857003	45791960	781266.000000	proximity ENSG00000101457:44791960-46791960
chr20:45010618-45010769	20	45010619	45010769	ENSG00000101470	protein_coding	ENST00000372557	45833745	823051.000000	proximity ENSG00000101470:44833745-46833745
chr20:45010618-45010769	20	45010619	45010769	ENSG00000101473	protein_coding	ENST00000483141	45857369	846675.000000	proximity ENSG00000101473:44857369-46857369
chr20:45010618-45010769	20	45010619	45010769	ENSG00000124102	protein_coding	ENST00000243924	45174902	164208.000000	proximity ENSG00000124102:44174902-46174902
chr20:45010618-45010769	20	45010619	45010769	ENSG00000124104	protein_coding	ENST00000491381	45833799	823105.000000	proximity ENSG00000124104:44833799-46833799
chr20:45010618-45010769	20	45010619	45010769	ENSG00000124107	protein_coding	ENST00000338380	45254564	243870.000000	proximity ENSG00000124107:44254564-46254564
chr20:45010618-45010769	20	45010619	45010769	ENSG00000124116	protein_coding	ENST00000243938	45791883	781189.000000	proximity ENSG00000124116:44791883-46791883
chr20:45010618-45010769	20	45010619	45010769	ENSG00000124120	protein_coding	ENST00000901722	44479653	531041.000000	proximity ENSG00000124120:43479653-45479653
chr20:45010618-45010769	20	45010619	45010769	ENSG00000124134	protein_coding	ENST00000537075	45101127	90433.000000	proximity ENSG00000124134:44101127-46101127
chr20:45010618-45010769	20	45010619	45010769	ENSG00000124145	protein_coding	ENST00000901705	45348425	337731.000000	proximity ENSG00000124145:44348425-46348425
chr20:45010618-45010769	20	45010619	45010769	ENSG00000124155	protein_coding	ENST00000279036	45416141	405447.000000	proximity ENSG00000124155:44416141-46416141
chr20:45010618-45010769	20	45010619	45010769	ENSG00000124157	protein_coding	ENST00000372769	45221373	210679.000000	proximity ENSG00000124157:44221373-46221373
chr20:45010618-45010769	20	45010619	45010769	ENSG00000124159	protein_coding	ENST00000922695	45312468	301774.000000	proximity ENSG00000124159:44312468-46312468
chr20:45010618-45010769	20	45010619	45010769	ENSG00000124194	protein_coding	ENST00000537864	44247258	763436.000000	proximity ENSG00000124194:43247258-45247258
chr20:45010618-45010769	20	45010619	45010769	ENSG00000124232	protein_coding	ENST00000343694	45306840	296146.000000	proximity ENSG00000124232:44306840-46306840
chr20:45010618-45010769	20	45010619	45010769	ENSG00000124233	protein_coding	ENST00000922694	45207034	196340.000000	proximity ENSG00000124233:44207034-46207034
chr20:45010618-45010769	20	45010619	45010769	ENSG00000124249	protein_coding	ENST00000372861	44745865	264829.000000	proximity ENSG00000124249:43745865-45745865
chr20:45010618-45010769	20	45010619	45010769	ENSG00000124251	protein_coding	ENST00000372726	45378325	367631.000000	proximity ENSG00000124251:44378325-46378325
chr20:45010618-45010769	20	45010619	45010769	ENSG00000124257	protein_coding	ENST00000372518	45891208	880514.000000	proximity ENSG00000124257:44891208-46891208
chr20:45010618-45010769	20	45010619	45010769	ENSG00000132801	protein_coding	ENST00000255152	45857614	846920.000000	proximity ENSG00000132801:44857614-46857614
chr20:45010618-45010769	20	45010619	45010769	ENSG00000132823	protein_coding	ENST00000882656	44210828	799866.000000	proximity ENSG00000132823:43210828-45210828
chr20:45010618-45010769	20	45010619	45010769	ENSG00000132824	protein_coding	ENST00000885444	44522091	488603.000000	proximity ENSG00000132824:43522091-45522091
chr20:45010618-45010769	20	45010619	45010769	ENSG00000149596	protein_coding	ENST00000372980	44187188	823506.000000	proximity ENSG00000149596:43187188-45187188
chr20:45010618-45010769	20	45010619	45010769	ENSG00000149634	protein_coding	ENST00000372519	45887622	876928.000000	proximity ENSG00000149634:44887622-46887622
chr20:45010618-45010769	20	45010619	45010769	ENSG00000149651	protein_coding	ENST00000279058	45722347	711653.000000	proximity ENSG00000149651:44722347-46722347
chr20:45010618-45010769	20	45010619	45010769	ENSG00000158901	protein_coding	ENST00000357199	45579326	568632.000000	proximity ENSG00000158901:44579326-46579326
chr20:45010618-45010769	20	45010619	45010769	ENSG00000166913	protein_coding	ENST00000920367	44885697	124997.000000	proximity ENSG00000166913:43885697-45885697
chr20:45010618-45010769	20	45010619	45010769	ENSG00000168612	protein_coding	ENST00000372523	45881227	870533.000000	proximity ENSG00000168612:44881227-46881227
chr20:45010618-45010769	20	45010619	45010769	ENSG00000168634	protein_coding	ENST00000305479	45702038	691344.000000	proximity ENSG00000168634:44702038-46702038
chr20:45010618-45010769	20	45010619	45010769	ENSG00000168703	protein_coding	ENST00000372785	45124465	113771.000000	proximity ENSG00000168703:44124465-46124465
chr20:45010618-45010769	20	45010619	45010769	ENSG00000168734	protein_coding	ENST00000902612	44532164	478530.000000	proximity ENSG00000168734:43532164-45532164
chr20:45010618-45010769	20	45010619	45010769	ENSG00000175063	protein_coding	ENST00000372568	45813006	802312.000000	proximity ENSG00000175063:44813006-46813006
chr20:45010618-45010769	20	45010619	45010769	ENSG00000175121	protein_coding	ENST00000307971	45115162	104468.000000	proximity ENSG00000175121:44115162-46115162
chr20:45010618-45010769	20	45010619	45010769	ENSG00000180083	protein_coding	ENST00000356562	45670270	659576.000000	proximity ENSG00000180083:44670270-46670270
chr20:45010618-45010769	20	45010619	45010769	ENSG00000180205	protein_coding	ENST00000326000	45631284	620590.000000	proximity ENSG00000180205:44631284-46631284
chr20:45010618-45010769	20	45010619	45010769	ENSG00000180305	protein_coding	ENST00000372643	45629739	619045.000000	proximity ENSG00000180305:44629739-46629739
chr20:45010618-45010769	20	45010619	45010769	ENSG00000182931	protein_coding	ENST00000937249	45687147	676453.000000	proximity ENSG00000182931:44687147-46687147
chr20:45010618-45010769	20	45010619	45010769	ENSG00000196839	protein_coding	ENST00000537820	44651745	358949.000000	proximity ENSG00000196839:43651745-45651745
chr20:45010618-45010769	20	45010619	45010769	ENSG00000197296	protein_coding	ENST00000396825	44311202	699492.000000	proximity ENSG00000197296:43311202-45311202
chr20:45010618-45010769	20	45010619	45010769	ENSG00000198026	protein_coding	ENST00000862676	45971947	961253.000000	proximity ENSG00000198026:44971947-46971947
chr20:45010618-45010769	20	45010619	45010769	ENSG00000204070	protein_coding	ENST00000892152	45359977	349283.000000	proximity ENSG00000204070:44359977-46359977
chr20:45010618-45010769	20	45010619	45010769	ENSG00000243543	protein_coding	ENST00000372670	45539482	528788.000000	proximity ENSG00000243543:44539482-46539482
chr20:45010618-45010769	20	45010619	45010769	ENSG00000244274	protein_coding	ENST00000867431	45406052	395358.000000	proximity ENSG00000244274:44406052-46406052
chr20:45010618-45010769	20	45010619	45010769	ENSG00000249139	protein_coding	ENST00000504988	45547426	536732.000000	proximity ENSG00000249139:44547426-46547426
chr20:45011258-45011409	20	45011259	45011409	ENSG00000025772	protein_coding	ENST00000372813	44960397	50937.000000	proximity ENSG00000025772:43960397-45960397
chr20:45011258-45011409	20	45011259	45011409	ENSG00000064205	protein_coding	ENST00000372868	44714844	296490.000000	proximity ENSG00000064205:43714844-45714844
chr20:45011258-45011409	20	45011259	45011409	ENSG00000064601	protein_coding	ENST00000372484	45890254	878920.000000	proximity ENSG00000064601:44890254-46890254
chr20:45011258-45011409	20	45011259	45011409	ENSG00000100979	protein_coding	ENST00000958188	45912155	900821.000000	proximity ENSG00000100979:44912155-46912155
chr20:45011258-45011409	20	45011259	45011409	ENSG00000100982	protein_coding	ENST00000904039	45934967	923633.000000	proximity ENSG00000100982:44934967-46934967
chr20:45011258-45011409	20	45011259	45011409	ENSG00000100985	protein_coding	ENST00000372330	46008908	997574.000000	proximity ENSG00000100985:45008908-47008908
chr20:45011258-45011409	20	45011259	45011409	ENSG00000101074	protein_coding	ENST00000217043	44337043	674291.000000	proximity ENSG00000101074:43337043-45337043
chr20:45011258-45011409	20	45011259	45011409	ENSG00000101076	protein_coding	ENST00000316099	44401239	610095.000000	proximity ENSG00000101076:43401239-45401239
chr20:45011258-45011409	20	45011259	45011409	ENSG00000101098	protein_coding	ENST00000372851	44810546	200788.000000	proximity ENSG00000101098:43810546-45810546
chr20:45011258-45011409	20	45011259	45011409	ENSG00000101104	protein_coding	ENST00000217073	44910060	101274.000000	proximity ENSG00000101104:43910060-45910060
chr20:45011258-45011409	20	45011259	45011409	ENSG00000101109	protein_coding	ENST00000499879	44966526	44808.000000	proximity ENSG00000101109:43966526-45966526
chr20:45011258-45011409	20	45011259	45011409	ENSG00000101443	protein_coding	ENST00000938558	45469753	458419.000000	proximity ENSG00000101443:44469753-46469753
chr20:45011258-45011409	20	45011259	45011409	ENSG00000101446	protein_coding	ENST00000217428	45515622	504288.000000	proximity ENSG00000101446:44515622-46515622
chr20:45011258-45011409	20	45011259	45011409	ENSG00000101448	protein_coding	ENST00000354280	45547401	536067.000000	proximity ENSG00000101448:44547401-46547401
chr20:45011258-45011409	20	45011259	45011409	ENSG00000101457	protein_coding	ENST00000857003	45791960	780626.000000	proximity ENSG00000101457:44791960-46791960
chr20:45011258-45011409	20	45011259	45011409	ENSG00000101470	protein_coding	ENST00000372557	45833745	822411.000000	proximity ENSG00000101470:44833745-46833745
chr20:45011258-45011409	20	45011259	45011409	ENSG00000101473	protein_coding	ENST00000483141	45857369	846035.000000	proximity ENSG00000101473:44857369-46857369
chr20:45011258-45011409	20	45011259	45011409	ENSG00000124102	protein_coding	ENST00000243924	45174902	163568.000000	proximity ENSG00000124102:44174902-46174902
chr20:45011258-45011409	20	45011259	45011409	ENSG00000124104	protein_coding	ENST00000491381	45833799	822465.000000	proximity ENSG00000124104:44833799-46833799
chr20:45011258-45011409	20	45011259	45011409	ENSG00000124107	protein_coding	ENST00000338380	45254564	243230.000000	proximity ENSG00000124107:44254564-46254564
chr20:45011258-45011409	20	45011259	45011409	ENSG00000124116	protein_coding	ENST00000243938	45791883	780549.000000	proximity ENSG00000124116:44791883-46791883
chr20:45011258-45011409	20	45011259	45011409	ENSG00000124120	protein_coding	ENST00000901722	44479653	531681.000000	proximity ENSG00000124120:43479653-45479653
chr20:45011258-45011409	20	45011259	45011409	ENSG00000124134	protein_coding	ENST00000537075	45101127	89793.000000	proximity ENSG00000124134:44101127-46101127
chr20:45011258-45011409	20	45011259	45011409	ENSG00000124145	protein_coding	ENST00000901705	45348425	337091.000000	proximity ENSG00000124145:44348425-46348425
chr20:45011258-45011409	20	45011259	45011409	ENSG00000124155	protein_coding	ENST00000279036	45416141	404807.000000	proximity ENSG00000124155:44416141-46416141
chr20:45011258-45011409	20	45011259	45011409	ENSG00000124157	protein_coding	ENST00000372769	45221373	210039.000000	proximity ENSG00000124157:44221373-46221373
chr20:45011258-45011409	20	45011259	45011409	ENSG00000124159	protein_coding	ENST00000922695	45312468	301134.000000	proximity ENSG00000124159:44312468-46312468
chr20:45011258-45011409	20	45011259	45011409	ENSG00000124194	protein_coding	ENST00000537864	44247258	764076.000000	proximity ENSG00000124194:43247258-45247258
chr20:45011258-45011409	20	45011259	45011409	ENSG00000124232	protein_coding	ENST00000343694	45306840	295506.000000	proximity ENSG00000124232:44306840-46306840
chr20:45011258-45011409	20	45011259	45011409	ENSG00000124233	protein_coding	ENST00000922694	45207034	195700.000000	proximity ENSG00000124233:44207034-46207034
chr20:45011258-45011409	20	45011259	45011409	ENSG00000124249	protein_coding	ENST00000372861	44745865	265469.000000	proximity ENSG00000124249:43745865-45745865
chr20:45011258-45011409	20	45011259	45011409	ENSG00000124251	protein_coding	ENST00000372726	45378325	366991.000000	proximity ENSG00000124251:44378325-46378325
chr20:45011258-45011409	20	45011259	45011409	ENSG00000124257	protein_coding	ENST00000372518	45891208	879874.000000	proximity ENSG00000124257:44891208-46891208
chr20:45011258-45011409	20	45011259	45011409	ENSG00000132801	protein_coding	ENST00000255152	45857614	846280.000000	proximity ENSG00000132801:44857614-46857614
chr20:45011258-45011409	20	45011259	45011409	ENSG00000132823	protein_coding	ENST00000882656	44210828	800506.000000	proximity ENSG00000132823:43210828-45210828
chr20:45011258-45011409	20	45011259	45011409	ENSG00000132824	protein_coding	ENST00000885444	44522091	489243.000000	proximity ENSG00000132824:43522091-45522091
chr20:45011258-45011409	20	45011259	45011409	ENSG00000149596	protein_coding	ENST00000372980	44187188	824146.000000	proximity ENSG00000149596:43187188-45187188
chr20:45011258-45011409	20	45011259	45011409	ENSG00000149634	protein_coding	ENST00000372519	45887622	876288.000000	proximity ENSG00000149634:44887622-46887622
chr20:45011258-45011409	20	45011259	45011409	ENSG00000149651	protein_coding	ENST00000279058	45722347	711013.000000	proximity ENSG00000149651:44722347-46722347
chr20:45011258-45011409	20	45011259	45011409	ENSG00000158901	protein_coding	ENST00000357199	45579326	567992.000000	proximity ENSG00000158901:44579326-46579326
chr20:45011258-45011409	20	45011259	45011409	ENSG00000166913	protein_coding	ENST00000920367	44885697	125637.000000	proximity ENSG00000166913:43885697-45885697
chr20:45011258-45011409	20	45011259	45011409	ENSG00000168612	protein_coding	ENST00000372523	45881227	869893.000000	proximity ENSG00000168612:44881227-46881227
chr20:45011258-45011409	20	45011259	45011409	ENSG00000168634	protein_coding	ENST00000305479	45702038	690704.000000	proximity ENSG00000168634:44702038-46702038
chr20:45011258-45011409	20	45011259	45011409	ENSG00000168703	protein_coding	ENST00000372785	45124465	113131.000000	proximity ENSG00000168703:44124465-46124465
chr20:45011258-45011409	20	45011259	45011409	ENSG00000168734	protein_coding	ENST00000902612	44532164	479170.000000	proximity ENSG00000168734:43532164-45532164
chr20:45011258-45011409	20	45011259	45011409	ENSG00000175063	protein_coding	ENST00000372568	45813006	801672.000000	proximity ENSG00000175063:44813006-46813006
chr20:45011258-45011409	20	45011259	45011409	ENSG00000175121	protein_coding	ENST00000307971	45115162	103828.000000	proximity ENSG00000175121:44115162-46115162
chr20:45011258-45011409	20	45011259	45011409	ENSG00000180083	protein_coding	ENST00000356562	45670270	658936.000000	proximity ENSG00000180083:44670270-46670270
chr20:45011258-45011409	20	45011259	45011409	ENSG00000180205	protein_coding	ENST00000326000	45631284	619950.000000	proximity ENSG00000180205:44631284-46631284
chr20:45011258-45011409	20	45011259	45011409	ENSG00000180305	protein_coding	ENST00000372643	45629739	618405.000000	proximity ENSG00000180305:44629739-46629739
chr20:45011258-45011409	20	45011259	45011409	ENSG00000182931	protein_coding	ENST00000937249	45687147	675813.000000	proximity ENSG00000182931:44687147-46687147
chr20:45011258-45011409	20	45011259	45011409	ENSG00000196839	protein_coding	ENST00000537820	44651745	359589.000000	proximity ENSG00000196839:43651745-45651745
chr20:45011258-45011409	20	45011259	45011409	ENSG00000197296	protein_coding	ENST00000396825	44311202	700132.000000	proximity ENSG00000197296:43311202-45311202
chr20:45011258-45011409	20	45011259	45011409	ENSG00000198026	protein_coding	ENST00000862676	45971947	960613.000000	proximity ENSG00000198026:44971947-46971947
chr20:45011258-45011409	20	45011259	45011409	ENSG00000204070	protein_coding	ENST00000892152	45359977	348643.000000	proximity ENSG00000204070:44359977-46359977
chr20:45011258-45011409	20	45011259	45011409	ENSG00000243543	protein_coding	ENST00000372670	45539482	528148.000000	proximity ENSG00000243543:44539482-46539482
chr20:45011258-45011409	20	45011259	45011409	ENSG00000244274	protein_coding	ENST00000867431	45406052	394718.000000	proximity ENSG00000244274:44406052-46406052
chr20:45011258-45011409	20	45011259	45011409	ENSG00000249139	protein_coding	ENST00000504988	45547426	536092.000000	proximity ENSG00000249139:44547426-46547426
chr20:45012818-45012969	20	45012819	45012969	ENSG00000025772	protein_coding	ENST00000372813	44960397	52497.000000	proximity ENSG00000025772:43960397-45960397
chr20:45012818-45012969	20	45012819	45012969	ENSG00000064205	protein_coding	ENST00000372868	44714844	298050.000000	proximity ENSG00000064205:43714844-45714844
chr20:45012818-45012969	20	45012819	45012969	ENSG00000064601	protein_coding	ENST00000372484	45890254	877360.000000	proximity ENSG00000064601:44890254-46890254
chr20:45012818-45012969	20	45012819	45012969	ENSG00000100979	protein_coding	ENST00000958188	45912155	899261.000000	proximity ENSG00000100979:44912155-46912155
chr20:45012818-45012969	20	45012819	45012969	ENSG00000100982	protein_coding	ENST00000904039	45934967	922073.000000	proximity ENSG00000100982:44934967-46934967
chr20:45012818-45012969	20	45012819	45012969	ENSG00000100985	protein_coding	ENST00000372330	46008908	996014.000000	proximity ENSG00000100985:45008908-47008908
chr20:45012818-45012969	20	45012819	45012969	ENSG00000101074	protein_coding	ENST00000217043	44337043	675851.000000	proximity ENSG00000101074:43337043-45337043
chr20:45012818-45012969	20	45012819	45012969	ENSG00000101076	protein_coding	ENST00000316099	44401239	611655.000000	proximity ENSG00000101076:43401239-45401239
chr20:45012818-45012969	20	45012819	45012969	ENSG00000101098	protein_coding	ENST00000372851	44810546	202348.000000	proximity ENSG00000101098:43810546-45810546
chr20:45012818-45012969	20	45012819	45012969	ENSG00000101104	protein_coding	ENST00000217073	44910060	102834.000000	proximity ENSG00000101104:43910060-45910060
chr20:45012818-45012969	20	45012819	45012969	ENSG00000101109	protein_coding	ENST00000499879	44966526	46368.000000	proximity ENSG00000101109:43966526-45966526
chr20:45012818-45012969	20	45012819	45012969	ENSG00000101443	protein_coding	ENST00000938558	45469753	456859.000000	proximity ENSG00000101443:44469753-46469753
chr20:45012818-45012969	20	45012819	45012969	ENSG00000101446	protein_coding	ENST00000217428	45515622	502728.000000	proximity ENSG00000101446:44515622-46515622
chr20:45012818-45012969	20	45012819	45012969	ENSG00000101448	protein_coding	ENST00000354280	45547401	534507.000000	proximity ENSG00000101448:44547401-46547401
chr20:45012818-45012969	20	45012819	45012969	ENSG00000101457	protein_coding	ENST00000857003	45791960	779066.000000	proximity ENSG00000101457:44791960-46791960
chr20:45012818-45012969	20	45012819	45012969	ENSG00000101470	protein_coding	ENST00000372557	45833745	820851.000000	proximity ENSG00000101470:44833745-46833745
chr20:45012818-45012969	20	45012819	45012969	ENSG00000101473	protein_coding	ENST00000483141	45857369	844475.000000	proximity ENSG00000101473:44857369-46857369
chr20:45012818-45012969	20	45012819	45012969	ENSG00000124102	protein_coding	ENST00000243924	45174902	162008.000000	proximity ENSG00000124102:44174902-46174902
chr20:45012818-45012969	20	45012819	45012969	ENSG00000124104	protein_coding	ENST00000491381	45833799	820905.000000	proximity ENSG00000124104:44833799-46833799
chr20:45012818-45012969	20	45012819	45012969	ENSG00000124107	protein_coding	ENST00000338380	45254564	241670.000000	proximity ENSG00000124107:44254564-46254564
chr20:45012818-45012969	20	45012819	45012969	ENSG00000124116	protein_coding	ENST00000243938	45791883	778989.000000	proximity ENSG00000124116:44791883-46791883
chr20:45012818-45012969	20	45012819	45012969	ENSG00000124120	protein_coding	ENST00000901722	44479653	533241.000000	proximity ENSG00000124120:43479653-45479653
chr20:45012818-45012969	20	45012819	45012969	ENSG00000124134	protein_coding	ENST00000537075	45101127	88233.000000	proximity ENSG00000124134:44101127-46101127
chr20:45012818-45012969	20	45012819	45012969	ENSG00000124145	protein_coding	ENST00000901705	45348425	335531.000000	proximity ENSG00000124145:44348425-46348425
chr20:45012818-45012969	20	45012819	45012969	ENSG00000124155	protein_coding	ENST00000279036	45416141	403247.000000	proximity ENSG00000124155:44416141-46416141
chr20:45012818-45012969	20	45012819	45012969	ENSG00000124157	protein_coding	ENST00000372769	45221373	208479.000000	proximity ENSG00000124157:44221373-46221373
chr20:45012818-45012969	20	45012819	45012969	ENSG00000124159	protein_coding	ENST00000922695	45312468	299574.000000	proximity ENSG00000124159:44312468-46312468
chr20:45012818-45012969	20	45012819	45012969	ENSG00000124194	protein_coding	ENST00000537864	44247258	765636.000000	proximity ENSG00000124194:43247258-45247258
chr20:45012818-45012969	20	45012819	45012969	ENSG00000124232	protein_coding	ENST00000343694	45306840	293946.000000	proximity ENSG00000124232:44306840-46306840
chr20:45012818-45012969	20	45012819	45012969	ENSG00000124233	protein_coding	ENST00000922694	45207034	194140.000000	proximity ENSG00000124233:44207034-46207034
chr20:45012818-45012969	20	45012819	45012969	ENSG00000124249	protein_coding	ENST00000372861	44745865	267029.000000	proximity ENSG00000124249:43745865-45745865
chr20:45012818-45012969	20	45012819	45012969	ENSG00000124251	protein_coding	ENST00000372726	45378325	365431.000000	proximity ENSG00000124251:44378325-46378325
chr20:45012818-45012969	20	45012819	45012969	ENSG00000124257	protein_coding	ENST00000372518	45891208	878314.000000	proximity ENSG00000124257:44891208-46891208
chr20:45012818-45012969	20	45012819	45012969	ENSG00000132801	protein_coding	ENST00000255152	45857614	844720.000000	proximity ENSG00000132801:44857614-46857614
chr20:45012818-45012969	20	45012819	45012969	ENSG00000132823	protein_coding	ENST00000882656	44210828	802066.000000	proximity ENSG00000132823:43210828-45210828
chr20:45012818-45012969	20	45012819	45012969	ENSG00000132824	protein_coding	ENST00000885444	44522091	490803.000000	proximity ENSG00000132824:43522091-45522091
chr20:45012818-45012969	20	45012819	45012969	ENSG00000149596	protein_coding	ENST00000372980	44187188	825706.000000	proximity ENSG00000149596:43187188-45187188
chr20:45012818-45012969	20	45012819	45012969	ENSG00000149634	protein_coding	ENST00000372519	45887622	874728.000000	proximity ENSG00000149634:44887622-46887622
chr20:45012818-45012969	20	45012819	45012969	ENSG00000149651	protein_coding	ENST00000279058	45722347	709453.000000	proximity ENSG00000149651:44722347-46722347
chr20:45012818-45012969	20	45012819	45012969	ENSG00000158901	protein_coding	ENST00000357199	45579326	566432.000000	proximity ENSG00000158901:44579326-46579326
chr20:45012818-45012969	20	45012819	45012969	ENSG00000166913	protein_coding	ENST00000920367	44885697	127197.000000	proximity ENSG00000166913:43885697-45885697
chr20:45012818-45012969	20	45012819	45012969	ENSG00000168612	protein_coding	ENST00000372523	45881227	868333.000000	proximity ENSG00000168612:44881227-46881227
chr20:45012818-45012969	20	45012819	45012969	ENSG00000168634	protein_coding	ENST00000305479	45702038	689144.000000	proximity ENSG00000168634:44702038-46702038
chr20:45012818-45012969	20	45012819	45012969	ENSG00000168703	protein_coding	ENST00000372785	45124465	111571.000000	proximity ENSG00000168703:44124465-46124465
chr20:45012818-45012969	20	45012819	45012969	ENSG00000168734	protein_coding	ENST00000902612	44532164	480730.000000	proximity ENSG00000168734:43532164-45532164
chr20:45012818-45012969	20	45012819	45012969	ENSG00000175063	protein_coding	ENST00000372568	45813006	800112.000000	proximity ENSG00000175063:44813006-46813006
chr20:45012818-45012969	20	45012819	45012969	ENSG00000175121	protein_coding	ENST00000307971	45115162	102268.000000	proximity ENSG00000175121:44115162-46115162
chr20:45012818-45012969	20	45012819	45012969	ENSG00000180083	protein_coding	ENST00000356562	45670270	657376.000000	proximity ENSG00000180083:44670270-46670270
chr20:45012818-45012969	20	45012819	45012969	ENSG00000180205	protein_coding	ENST00000326000	45631284	618390.000000	proximity ENSG00000180205:44631284-46631284
chr20:45012818-45012969	20	45012819	45012969	ENSG00000180305	protein_coding	ENST00000372643	45629739	616845.000000	proximity ENSG00000180305:44629739-46629739
chr20:45012818-45012969	20	45012819	45012969	ENSG00000182931	protein_coding	ENST00000937249	45687147	674253.000000	proximity ENSG00000182931:44687147-46687147
chr20:45012818-45012969	20	45012819	45012969	ENSG00000196839	protein_coding	ENST00000537820	44651745	361149.000000	proximity ENSG00000196839:43651745-45651745
chr20:45012818-45012969	20	45012819	45012969	ENSG00000197296	protein_coding	ENST00000396825	44311202	701692.000000	proximity ENSG00000197296:43311202-45311202
chr20:45012818-45012969	20	45012819	45012969	ENSG00000198026	protein_coding	ENST00000862676	45971947	959053.000000	proximity ENSG00000198026:44971947-46971947
chr20:45012818-45012969	20	45012819	45012969	ENSG00000204070	protein_coding	ENST00000892152	45359977	347083.000000	proximity ENSG00000204070:44359977-46359977
chr20:45012818-45012969	20	45012819	45012969	ENSG00000243543	protein_coding	ENST00000372670	45539482	526588.000000	proximity ENSG00000243543:44539482-46539482
chr20:45012818-45012969	20	45012819	45012969	ENSG00000244274	protein_coding	ENST00000867431	45406052	393158.000000	proximity ENSG00000244274:44406052-46406052
chr20:45012818-45012969	20	45012819	45012969	ENSG00000249139	protein_coding	ENST00000504988	45547426	534532.000000	proximity ENSG00000249139:44547426-46547426
chr20:45013078-45013229	20	45013079	45013229	ENSG00000025772	protein_coding	ENST00000372813	44960397	52757.000000	proximity ENSG00000025772:43960397-45960397
chr20:45013078-45013229	20	45013079	45013229	ENSG00000064205	protein_coding	ENST00000372868	44714844	298310.000000	proximity ENSG00000064205:43714844-45714844
chr20:45013078-45013229	20	45013079	45013229	ENSG00000064601	protein_coding	ENST00000372484	45890254	877100.000000	proximity ENSG00000064601:44890254-46890254
chr20:45013078-45013229	20	45013079	45013229	ENSG00000100979	protein_coding	ENST00000958188	45912155	899001.000000	proximity ENSG00000100979:44912155-46912155
chr20:45013078-45013229	20	45013079	45013229	ENSG00000100982	protein_coding	ENST00000904039	45934967	921813.000000	proximity ENSG00000100982:44934967-46934967
chr20:45013078-45013229	20	45013079	45013229	ENSG00000100985	protein_coding	ENST00000372330	46008908	995754.000000	proximity ENSG00000100985:45008908-47008908
chr20:45013078-45013229	20	45013079	45013229	ENSG00000101074	protein_coding	ENST00000217043	44337043	676111.000000	proximity ENSG00000101074:43337043-45337043
chr20:45013078-45013229	20	45013079	45013229	ENSG00000101076	protein_coding	ENST00000316099	44401239	611915.000000	proximity ENSG00000101076:43401239-45401239
chr20:45013078-45013229	20	45013079	45013229	ENSG00000101098	protein_coding	ENST00000372851	44810546	202608.000000	proximity ENSG00000101098:43810546-45810546
chr20:45013078-45013229	20	45013079	45013229	ENSG00000101104	protein_coding	ENST00000217073	44910060	103094.000000	proximity ENSG00000101104:43910060-45910060
chr20:45013078-45013229	20	45013079	45013229	ENSG00000101109	protein_coding	ENST00000499879	44966526	46628.000000	proximity ENSG00000101109:43966526-45966526
chr20:45013078-45013229	20	45013079	45013229	ENSG00000101443	protein_coding	ENST00000938558	45469753	456599.000000	proximity ENSG00000101443:44469753-46469753
chr20:45013078-45013229	20	45013079	45013229	ENSG00000101446	protein_coding	ENST00000217428	45515622	502468.000000	proximity ENSG00000101446:44515622-46515622
chr20:45013078-45013229	20	45013079	45013229	ENSG00000101448	protein_coding	ENST00000354280	45547401	534247.000000	proximity ENSG00000101448:44547401-46547401
chr20:45013078-45013229	20	45013079	45013229	ENSG00000101457	protein_coding	ENST00000857003	45791960	778806.000000	proximity ENSG00000101457:44791960-46791960
chr20:45013078-45013229	20	45013079	45013229	ENSG00000101470	protein_coding	ENST00000372557	45833745	820591.000000	proximity ENSG00000101470:44833745-46833745
chr20:45013078-45013229	20	45013079	45013229	ENSG00000101473	protein_coding	ENST00000483141	45857369	844215.000000	proximity ENSG00000101473:44857369-46857369
chr20:45013078-45013229	20	45013079	45013229	ENSG00000124102	protein_coding	ENST00000243924	45174902	161748.000000	proximity ENSG00000124102:44174902-46174902
chr20:45013078-45013229	20	45013079	45013229	ENSG00000124104	protein_coding	ENST00000491381	45833799	820645.000000	proximity ENSG00000124104:44833799-46833799
chr20:45013078-45013229	20	45013079	45013229	ENSG00000124107	protein_coding	ENST00000338380	45254564	241410.000000	proximity ENSG00000124107:44254564-46254564
chr20:45013078-45013229	20	45013079	45013229	ENSG00000124116	protein_coding	ENST00000243938	45791883	778729.000000	proximity ENSG00000124116:44791883-46791883
chr20:45013078-45013229	20	45013079	45013229	ENSG00000124120	protein_coding	ENST00000901722	44479653	533501.000000	proximity ENSG00000124120:43479653-45479653
chr20:45013078-45013229	20	45013079	45013229	ENSG00000124134	protein_coding	ENST00000537075	45101127	87973.000000	proximity ENSG00000124134:44101127-46101127
chr20:45013078-45013229	20	45013079	45013229	ENSG00000124145	protein_coding	ENST00000901705	45348425	335271.000000	proximity ENSG00000124145:44348425-46348425
chr20:45013078-45013229	20	45013079	45013229	ENSG00000124155	protein_coding	ENST00000279036	45416141	402987.000000	proximity ENSG00000124155:44416141-46416141
chr20:45013078-45013229	20	45013079	45013229	ENSG00000124157	protein_coding	ENST00000372769	45221373	208219.000000	proximity ENSG00000124157:44221373-46221373
chr20:45013078-45013229	20	45013079	45013229	ENSG00000124159	protein_coding	ENST00000922695	45312468	299314.000000	proximity ENSG00000124159:44312468-46312468
chr20:45013078-45013229	20	45013079	45013229	ENSG00000124194	protein_coding	ENST00000537864	44247258	765896.000000	proximity ENSG00000124194:43247258-45247258
chr20:45013078-45013229	20	45013079	45013229	ENSG00000124232	protein_coding	ENST00000343694	45306840	293686.000000	proximity ENSG00000124232:44306840-46306840
chr20:45013078-45013229	20	45013079	45013229	ENSG00000124233	protein_coding	ENST00000922694	45207034	193880.000000	proximity ENSG00000124233:44207034-46207034
chr20:45013078-45013229	20	45013079	45013229	ENSG00000124249	protein_coding	ENST00000372861	44745865	267289.000000	proximity ENSG00000124249:43745865-45745865
chr20:45013078-45013229	20	45013079	45013229	ENSG00000124251	protein_coding	ENST00000372726	45378325	365171.000000	proximity ENSG00000124251:44378325-46378325
chr20:45013078-45013229	20	45013079	45013229	ENSG00000124257	protein_coding	ENST00000372518	45891208	878054.000000	proximity ENSG00000124257:44891208-46891208
chr20:45013078-45013229	20	45013079	45013229	ENSG00000132801	protein_coding	ENST00000255152	45857614	844460.000000	proximity ENSG00000132801:44857614-46857614
chr20:45013078-45013229	20	45013079	45013229	ENSG00000132823	protein_coding	ENST00000882656	44210828	802326.000000	proximity ENSG00000132823:43210828-45210828
chr20:45013078-45013229	20	45013079	45013229	ENSG00000132824	protein_coding	ENST00000885444	44522091	491063.000000	proximity ENSG00000132824:43522091-45522091
chr20:45013078-45013229	20	45013079	45013229	ENSG00000149596	protein_coding	ENST00000372980	44187188	825966.000000	proximity ENSG00000149596:43187188-45187188
chr20:45013078-45013229	20	45013079	45013229	ENSG00000149634	protein_coding	ENST00000372519	45887622	874468.000000	proximity ENSG00000149634:44887622-46887622
chr20:45013078-45013229	20	45013079	45013229	ENSG00000149651	protein_coding	ENST00000279058	45722347	709193.000000	proximity ENSG00000149651:44722347-46722347
chr20:45013078-45013229	20	45013079	45013229	ENSG00000158901	protein_coding	ENST00000357199	45579326	566172.000000	proximity ENSG00000158901:44579326-46579326
chr20:45013078-45013229	20	45013079	45013229	ENSG00000166913	protein_coding	ENST00000920367	44885697	127457.000000	proximity ENSG00000166913:43885697-45885697
chr20:45013078-45013229	20	45013079	45013229	ENSG00000168612	protein_coding	ENST00000372523	45881227	868073.000000	proximity ENSG00000168612:44881227-46881227
chr20:45013078-45013229	20	45013079	45013229	ENSG00000168634	protein_coding	ENST00000305479	45702038	688884.000000	proximity ENSG00000168634:44702038-46702038
chr20:45013078-45013229	20	45013079	45013229	ENSG00000168703	protein_coding	ENST00000372785	45124465	111311.000000	proximity ENSG00000168703:44124465-46124465
chr20:45013078-45013229	20	45013079	45013229	ENSG00000168734	protein_coding	ENST00000902612	44532164	480990.000000	proximity ENSG00000168734:43532164-45532164
chr20:45013078-45013229	20	45013079	45013229	ENSG00000175063	protein_coding	ENST00000372568	45813006	799852.000000	proximity ENSG00000175063:44813006-46813006
chr20:45013078-45013229	20	45013079	45013229	ENSG00000175121	protein_coding	ENST00000307971	45115162	102008.000000	proximity ENSG00000175121:44115162-46115162
chr20:45013078-45013229	20	45013079	45013229	ENSG00000180083	protein_coding	ENST00000356562	45670270	657116.000000	proximity ENSG00000180083:44670270-46670270
chr20:45013078-45013229	20	45013079	45013229	ENSG00000180205	protein_coding	ENST00000326000	45631284	618130.000000	proximity ENSG00000180205:44631284-46631284
chr20:45013078-45013229	20	45013079	45013229	ENSG00000180305	protein_coding	ENST00000372643	45629739	616585.000000	proximity ENSG00000180305:44629739-46629739
chr20:45013078-45013229	20	45013079	45013229	ENSG00000182931	protein_coding	ENST00000937249	45687147	673993.000000	proximity ENSG00000182931:44687147-46687147
chr20:45013078-45013229	20	45013079	45013229	ENSG00000196839	protein_coding	ENST00000537820	44651745	361409.000000	proximity ENSG00000196839:43651745-45651745
chr20:45013078-45013229	20	45013079	45013229	ENSG00000197296	protein_coding	ENST00000396825	44311202	701952.000000	proximity ENSG00000197296:43311202-45311202
chr20:45013078-45013229	20	45013079	45013229	ENSG00000198026	protein_coding	ENST00000862676	45971947	958793.000000	proximity ENSG00000198026:44971947-46971947
chr20:45013078-45013229	20	45013079	45013229	ENSG00000204070	protein_coding	ENST00000892152	45359977	346823.000000	proximity ENSG00000204070:44359977-46359977
chr20:45013078-45013229	20	45013079	45013229	ENSG00000243543	protein_coding	ENST00000372670	45539482	526328.000000	proximity ENSG00000243543:44539482-46539482
chr20:45013078-45013229	20	45013079	45013229	ENSG00000244274	protein_coding	ENST00000867431	45406052	392898.000000	proximity ENSG00000244274:44406052-46406052
chr20:45013078-45013229	20	45013079	45013229	ENSG00000249139	protein_coding	ENST00000504988	45547426	534272.000000	proximity ENSG00000249139:44547426-46547426
chr20:45014658-45014809	20	45014659	45014809	ENSG00000025772	protein_coding	ENST00000372813	44960397	54337.000000	proximity ENSG00000025772:43960397-45960397
chr20:45014658-45014809	20	45014659	45014809	ENSG00000064205	protein_coding	ENST00000372868	44714844	299890.000000	proximity ENSG00000064205:43714844-45714844
chr20:45014658-45014809	20	45014659	45014809	ENSG00000064601	protein_coding	ENST00000372484	45890254	875520.000000	proximity ENSG00000064601:44890254-46890254
chr20:45014658-45014809	20	45014659	45014809	ENSG00000100979	protein_coding	ENST00000958188	45912155	897421.000000	proximity ENSG00000100979:44912155-46912155
chr20:45014658-45014809	20	45014659	45014809	ENSG00000100982	protein_coding	ENST00000904039	45934967	920233.000000	proximity ENSG00000100982:44934967-46934967
chr20:45014658-45014809	20	45014659	45014809	ENSG00000100985	protein_coding	ENST00000372330	46008908	994174.000000	proximity ENSG00000100985:45008908-47008908
chr20:45014658-45014809	20	45014659	45014809	ENSG00000101074	protein_coding	ENST00000217043	44337043	677691.000000	proximity ENSG00000101074:43337043-45337043
chr20:45014658-45014809	20	45014659	45014809	ENSG00000101076	protein_coding	ENST00000316099	44401239	613495.000000	proximity ENSG00000101076:43401239-45401239
chr20:45014658-45014809	20	45014659	45014809	ENSG00000101098	protein_coding	ENST00000372851	44810546	204188.000000	proximity ENSG00000101098:43810546-45810546
chr20:45014658-45014809	20	45014659	45014809	ENSG00000101104	protein_coding	ENST00000217073	44910060	104674.000000	proximity ENSG00000101104:43910060-45910060
chr20:45014658-45014809	20	45014659	45014809	ENSG00000101109	protein_coding	ENST00000499879	44966526	48208.000000	proximity ENSG00000101109:43966526-45966526
chr20:45014658-45014809	20	45014659	45014809	ENSG00000101443	protein_coding	ENST00000938558	45469753	455019.000000	proximity ENSG00000101443:44469753-46469753
chr20:45014658-45014809	20	45014659	45014809	ENSG00000101446	protein_coding	ENST00000217428	45515622	500888.000000	proximity ENSG00000101446:44515622-46515622
chr20:45014658-45014809	20	45014659	45014809	ENSG00000101448	protein_coding	ENST00000354280	45547401	532667.000000	proximity ENSG00000101448:44547401-46547401
chr20:45014658-45014809	20	45014659	45014809	ENSG00000101457	protein_coding	ENST00000857003	45791960	777226.000000	proximity ENSG00000101457:44791960-46791960
chr20:45014658-45014809	20	45014659	45014809	ENSG00000101470	protein_coding	ENST00000372557	45833745	819011.000000	proximity ENSG00000101470:44833745-46833745
chr20:45014658-45014809	20	45014659	45014809	ENSG00000101473	protein_coding	ENST00000483141	45857369	842635.000000	proximity ENSG00000101473:44857369-46857369
chr20:45014658-45014809	20	45014659	45014809	ENSG00000124102	protein_coding	ENST00000243924	45174902	160168.000000	proximity ENSG00000124102:44174902-46174902
chr20:45014658-45014809	20	45014659	45014809	ENSG00000124104	protein_coding	ENST00000491381	45833799	819065.000000	proximity ENSG00000124104:44833799-46833799
chr20:45014658-45014809	20	45014659	45014809	ENSG00000124107	protein_coding	ENST00000338380	45254564	239830.000000	proximity ENSG00000124107:44254564-46254564
chr20:45014658-45014809	20	45014659	45014809	ENSG00000124116	protein_coding	ENST00000243938	45791883	777149.000000	proximity ENSG00000124116:44791883-46791883
chr20:45014658-45014809	20	45014659	45014809	ENSG00000124120	protein_coding	ENST00000901722	44479653	535081.000000	proximity ENSG00000124120:43479653-45479653
chr20:45014658-45014809	20	45014659	45014809	ENSG00000124134	protein_coding	ENST00000537075	45101127	86393.000000	proximity ENSG00000124134:44101127-46101127
chr20:45014658-45014809	20	45014659	45014809	ENSG00000124145	protein_coding	ENST00000901705	45348425	333691.000000	proximity ENSG00000124145:44348425-46348425
chr20:45014658-45014809	20	45014659	45014809	ENSG00000124155	protein_coding	ENST00000279036	45416141	401407.000000	proximity ENSG00000124155:44416141-46416141
chr20:45014658-45014809	20	45014659	45014809	ENSG00000124157	protein_coding	ENST00000372769	45221373	206639.000000	proximity ENSG00000124157:44221373-46221373
chr20:45014658-45014809	20	45014659	45014809	ENSG00000124159	protein_coding	ENST00000922695	45312468	297734.000000	proximity ENSG00000124159:44312468-46312468
chr20:45014658-45014809	20	45014659	45014809	ENSG00000124194	protein_coding	ENST00000537864	44247258	767476.000000	proximity ENSG00000124194:43247258-45247258
chr20:45014658-45014809	20	45014659	45014809	ENSG00000124232	protein_coding	ENST00000343694	45306840	292106.000000	proximity ENSG00000124232:44306840-46306840
chr20:45014658-45014809	20	45014659	45014809	ENSG00000124233	protein_coding	ENST00000922694	45207034	192300.000000	proximity ENSG00000124233:44207034-46207034
chr20:45014658-45014809	20	45014659	45014809	ENSG00000124249	protein_coding	ENST00000372861	44745865	268869.000000	proximity ENSG00000124249:43745865-45745865
chr20:45014658-45014809	20	45014659	45014809	ENSG00000124251	protein_coding	ENST00000372726	45378325	363591.000000	proximity ENSG00000124251:44378325-46378325
chr20:45014658-45014809	20	45014659	45014809	ENSG00000124257	protein_coding	ENST00000372518	45891208	876474.000000	proximity ENSG00000124257:44891208-46891208
chr20:45014658-45014809	20	45014659	45014809	ENSG00000132801	protein_coding	ENST00000255152	45857614	842880.000000	proximity ENSG00000132801:44857614-46857614
chr20:45014658-45014809	20	45014659	45014809	ENSG00000132823	protein_coding	ENST00000882656	44210828	803906.000000	proximity ENSG00000132823:43210828-45210828
chr20:45014658-45014809	20	45014659	45014809	ENSG00000132824	protein_coding	ENST00000885444	44522091	492643.000000	proximity ENSG00000132824:43522091-45522091
chr20:45014658-45014809	20	45014659	45014809	ENSG00000149596	protein_coding	ENST00000372980	44187188	827546.000000	proximity ENSG00000149596:43187188-45187188
chr20:45014658-45014809	20	45014659	45014809	ENSG00000149634	protein_coding	ENST00000372519	45887622	872888.000000	proximity ENSG00000149634:44887622-46887622
chr20:45014658-45014809	20	45014659	45014809	ENSG00000149651	protein_coding	ENST00000279058	45722347	707613.000000	proximity ENSG00000149651:44722347-46722347
chr20:45014658-45014809	20	45014659	45014809	ENSG00000158901	protein_coding	ENST00000357199	45579326	564592.000000	proximity ENSG00000158901:44579326-46579326
chr20:45014658-45014809	20	45014659	45014809	ENSG00000166913	protein_coding	ENST00000920367	44885697	129037.000000	proximity ENSG00000166913:43885697-45885697
chr20:45014658-45014809	20	45014659	45014809	ENSG00000168612	protein_coding	ENST00000372523	45881227	866493.000000	proximity ENSG00000168612:44881227-46881227
chr20:45014658-45014809	20	45014659	45014809	ENSG00000168634	protein_coding	ENST00000305479	45702038	687304.000000	proximity ENSG00000168634:44702038-46702038
chr20:45014658-45014809	20	45014659	45014809	ENSG00000168703	protein_coding	ENST00000372785	45124465	109731.000000	proximity ENSG00000168703:44124465-46124465
chr20:45014658-45014809	20	45014659	45014809	ENSG00000168734	protein_coding	ENST00000902612	44532164	482570.000000	proximity ENSG00000168734:43532164-45532164
chr20:45014658-45014809	20	45014659	45014809	ENSG00000175063	protein_coding	ENST00000372568	45813006	798272.000000	proximity ENSG00000175063:44813006-46813006
chr20:45014658-45014809	20	45014659	45014809	ENSG00000175121	protein_coding	ENST00000307971	45115162	100428.000000	proximity ENSG00000175121:44115162-46115162
chr20:45014658-45014809	20	45014659	45014809	ENSG00000180083	protein_coding	ENST00000356562	45670270	655536.000000	proximity ENSG00000180083:44670270-46670270
chr20:45014658-45014809	20	45014659	45014809	ENSG00000180205	protein_coding	ENST00000326000	45631284	616550.000000	proximity ENSG00000180205:44631284-46631284
chr20:45014658-45014809	20	45014659	45014809	ENSG00000180305	protein_coding	ENST00000372643	45629739	615005.000000	proximity ENSG00000180305:44629739-46629739
chr20:45014658-45014809	20	45014659	45014809	ENSG00000182931	protein_coding	ENST00000937249	45687147	672413.000000	proximity ENSG00000182931:44687147-46687147
chr20:45014658-45014809	20	45014659	45014809	ENSG00000196839	protein_coding	ENST00000537820	44651745	362989.000000	proximity ENSG00000196839:43651745-45651745
chr20:45014658-45014809	20	45014659	45014809	ENSG00000197296	protein_coding	ENST00000396825	44311202	703532.000000	proximity ENSG00000197296:43311202-45311202
chr20:45014658-45014809	20	45014659	45014809	ENSG00000198026	protein_coding	ENST00000862676	45971947	957213.000000	proximity ENSG00000198026:44971947-46971947
chr20:45014658-45014809	20	45014659	45014809	ENSG00000204070	protein_coding	ENST00000892152	45359977	345243.000000	proximity ENSG00000204070:44359977-46359977
chr20:45014658-45014809	20	45014659	45014809	ENSG00000243543	protein_coding	ENST00000372670	45539482	524748.000000	proximity ENSG00000243543:44539482-46539482
chr20:45014658-45014809	20	45014659	45014809	ENSG00000244274	protein_coding	ENST00000867431	45406052	391318.000000	proximity ENSG00000244274:44406052-46406052
chr20:45014658-45014809	20	45014659	45014809	ENSG00000249139	protein_coding	ENST00000504988	45547426	532692.000000	proximity ENSG00000249139:44547426-46547426
chr20:45015178-45015329	20	45015179	45015329	ENSG00000025772	protein_coding	ENST00000372813	44960397	54857.000000	proximity ENSG00000025772:43960397-45960397
chr20:45015178-45015329	20	45015179	45015329	ENSG00000064205	protein_coding	ENST00000372868	44714844	300410.000000	proximity ENSG00000064205:43714844-45714844
chr20:45015178-45015329	20	45015179	45015329	ENSG00000064601	protein_coding	ENST00000372484	45890254	875000.000000	proximity ENSG00000064601:44890254-46890254
chr20:45015178-45015329	20	45015179	45015329	ENSG00000100979	protein_coding	ENST00000958188	45912155	896901.000000	proximity ENSG00000100979:44912155-46912155
chr20:45015178-45015329	20	45015179	45015329	ENSG00000100982	protein_coding	ENST00000904039	45934967	919713.000000	proximity ENSG00000100982:44934967-46934967
chr20:45015178-45015329	20	45015179	45015329	ENSG00000100985	protein_coding	ENST00000372330	46008908	993654.000000	proximity ENSG00000100985:45008908-47008908
chr20:45015178-45015329	20	45015179	45015329	ENSG00000101074	protein_coding	ENST00000217043	44337043	678211.000000	proximity ENSG00000101074:43337043-45337043
chr20:45015178-45015329	20	45015179	45015329	ENSG00000101076	protein_coding	ENST00000316099	44401239	614015.000000	proximity ENSG00000101076:43401239-45401239
chr20:45015178-45015329	20	45015179	45015329	ENSG00000101098	protein_coding	ENST00000372851	44810546	204708.000000	proximity ENSG00000101098:43810546-45810546
chr20:45015178-45015329	20	45015179	45015329	ENSG00000101104	protein_coding	ENST00000217073	44910060	105194.000000	proximity ENSG00000101104:43910060-45910060
chr20:45015178-45015329	20	45015179	45015329	ENSG00000101109	protein_coding	ENST00000499879	44966526	48728.000000	proximity ENSG00000101109:43966526-45966526
chr20:45015178-45015329	20	45015179	45015329	ENSG00000101443	protein_coding	ENST00000938558	45469753	454499.000000	proximity ENSG00000101443:44469753-46469753
chr20:45015178-45015329	20	45015179	45015329	ENSG00000101446	protein_coding	ENST00000217428	45515622	500368.000000	proximity ENSG00000101446:44515622-46515622
chr20:45015178-45015329	20	45015179	45015329	ENSG00000101448	protein_coding	ENST00000354280	45547401	532147.000000	proximity ENSG00000101448:44547401-46547401
chr20:45015178-45015329	20	45015179	45015329	ENSG00000101457	protein_coding	ENST00000857003	45791960	776706.000000	proximity ENSG00000101457:44791960-46791960
chr20:45015178-45015329	20	45015179	45015329	ENSG00000101470	protein_coding	ENST00000372557	45833745	818491.000000	proximity ENSG00000101470:44833745-46833745
chr20:45015178-45015329	20	45015179	45015329	ENSG00000101473	protein_coding	ENST00000483141	45857369	842115.000000	proximity ENSG00000101473:44857369-46857369
chr20:45015178-45015329	20	45015179	45015329	ENSG00000124102	protein_coding	ENST00000243924	45174902	159648.000000	proximity ENSG00000124102:44174902-46174902
chr20:45015178-45015329	20	45015179	45015329	ENSG00000124104	protein_coding	ENST00000491381	45833799	818545.000000	proximity ENSG00000124104:44833799-46833799
chr20:45015178-45015329	20	45015179	45015329	ENSG00000124107	protein_coding	ENST00000338380	45254564	239310.000000	proximity ENSG00000124107:44254564-46254564
chr20:45015178-45015329	20	45015179	45015329	ENSG00000124116	protein_coding	ENST00000243938	45791883	776629.000000	proximity ENSG00000124116:44791883-46791883
chr20:45015178-45015329	20	45015179	45015329	ENSG00000124120	protein_coding	ENST00000901722	44479653	535601.000000	proximity ENSG00000124120:43479653-45479653
chr20:45015178-45015329	20	45015179	45015329	ENSG00000124134	protein_coding	ENST00000537075	45101127	85873.000000	proximity ENSG00000124134:44101127-46101127
chr20:45015178-45015329	20	45015179	45015329	ENSG00000124145	protein_coding	ENST00000901705	45348425	333171.000000	proximity ENSG00000124145:44348425-46348425
chr20:45015178-45015329	20	45015179	45015329	ENSG00000124155	protein_coding	ENST00000279036	45416141	400887.000000	proximity ENSG00000124155:44416141-46416141
chr20:45015178-45015329	20	45015179	45015329	ENSG00000124157	protein_coding	ENST00000372769	45221373	206119.000000	proximity ENSG00000124157:44221373-46221373
chr20:45015178-45015329	20	45015179	45015329	ENSG00000124159	protein_coding	ENST00000922695	45312468	297214.000000	proximity ENSG00000124159:44312468-46312468
chr20:45015178-45015329	20	45015179	45015329	ENSG00000124194	protein_coding	ENST00000537864	44247258	767996.000000	proximity ENSG00000124194:43247258-45247258
chr20:45015178-45015329	20	45015179	45015329	ENSG00000124232	protein_coding	ENST00000343694	45306840	291586.000000	proximity ENSG00000124232:44306840-46306840
chr20:45015178-45015329	20	45015179	45015329	ENSG00000124233	protein_coding	ENST00000922694	45207034	191780.000000	proximity ENSG00000124233:44207034-46207034
chr20:45015178-45015329	20	45015179	45015329	ENSG00000124249	protein_coding	ENST00000372861	44745865	269389.000000	proximity ENSG00000124249:43745865-45745865
chr20:45015178-45015329	20	45015179	45015329	ENSG00000124251	protein_coding	ENST00000372726	45378325	363071.000000	proximity ENSG00000124251:44378325-46378325
chr20:45015178-45015329	20	45015179	45015329	ENSG00000124257	protein_coding	ENST00000372518	45891208	875954.000000	proximity ENSG00000124257:44891208-46891208
chr20:45015178-45015329	20	45015179	45015329	ENSG00000132801	protein_coding	ENST00000255152	45857614	842360.000000	proximity ENSG00000132801:44857614-46857614
chr20:45015178-45015329	20	45015179	45015329	ENSG00000132823	protein_coding	ENST00000882656	44210828	804426.000000	proximity ENSG00000132823:43210828-45210828
chr20:45015178-45015329	20	45015179	45015329	ENSG00000132824	protein_coding	ENST00000885444	44522091	493163.000000	proximity ENSG00000132824:43522091-45522091
chr20:45015178-45015329	20	45015179	45015329	ENSG00000149596	protein_coding	ENST00000372980	44187188	828066.000000	proximity ENSG00000149596:43187188-45187188
chr20:45015178-45015329	20	45015179	45015329	ENSG00000149634	protein_coding	ENST00000372519	45887622	872368.000000	proximity ENSG00000149634:44887622-46887622
chr20:45015178-45015329	20	45015179	45015329	ENSG00000149651	protein_coding	ENST00000279058	45722347	707093.000000	proximity ENSG00000149651:44722347-46722347
chr20:45015178-45015329	20	45015179	45015329	ENSG00000158901	protein_coding	ENST00000357199	45579326	564072.000000	proximity ENSG00000158901:44579326-46579326
chr20:45015178-45015329	20	45015179	45015329	ENSG00000166913	protein_coding	ENST00000920367	44885697	129557.000000	proximity ENSG00000166913:43885697-45885697
chr20:45015178-45015329	20	45015179	45015329	ENSG00000168612	protein_coding	ENST00000372523	45881227	865973.000000	proximity ENSG00000168612:44881227-46881227
chr20:45015178-45015329	20	45015179	45015329	ENSG00000168634	protein_coding	ENST00000305479	45702038	686784.000000	proximity ENSG00000168634:44702038-46702038
chr20:45015178-45015329	20	45015179	45015329	ENSG00000168703	protein_coding	ENST00000372785	45124465	109211.000000	proximity ENSG00000168703:44124465-46124465
chr20:45015178-45015329	20	45015179	45015329	ENSG00000168734	protein_coding	ENST00000902612	44532164	483090.000000	proximity ENSG00000168734:43532164-45532164
chr20:45015178-45015329	20	45015179	45015329	ENSG00000175063	protein_coding	ENST00000372568	45813006	797752.000000	proximity ENSG00000175063:44813006-46813006
chr20:45015178-45015329	20	45015179	45015329	ENSG00000175121	protein_coding	ENST00000307971	45115162	99908.000000	proximity ENSG00000175121:44115162-46115162
chr20:45015178-45015329	20	45015179	45015329	ENSG00000180083	protein_coding	ENST00000356562	45670270	655016.000000	proximity ENSG00000180083:44670270-46670270
chr20:45015178-45015329	20	45015179	45015329	ENSG00000180205	protein_coding	ENST00000326000	45631284	616030.000000	proximity ENSG00000180205:44631284-46631284
chr20:45015178-45015329	20	45015179	45015329	ENSG00000180305	protein_coding	ENST00000372643	45629739	614485.000000	proximity ENSG00000180305:44629739-46629739
chr20:45015178-45015329	20	45015179	45015329	ENSG00000182931	protein_coding	ENST00000937249	45687147	671893.000000	proximity ENSG00000182931:44687147-46687147
chr20:45015178-45015329	20	45015179	45015329	ENSG00000196839	protein_coding	ENST00000537820	44651745	363509.000000	proximity ENSG00000196839:43651745-45651745
chr20:45015178-45015329	20	45015179	45015329	ENSG00000197296	protein_coding	ENST00000396825	44311202	704052.000000	proximity ENSG00000197296:43311202-45311202
chr20:45015178-45015329	20	45015179	45015329	ENSG00000198026	protein_coding	ENST00000862676	45971947	956693.000000	proximity ENSG00000198026:44971947-46971947
chr20:45015178-45015329	20	45015179	45015329	ENSG00000204070	protein_coding	ENST00000892152	45359977	344723.000000	proximity ENSG00000204070:44359977-46359977
chr20:45015178-45015329	20	45015179	45015329	ENSG00000243543	protein_coding	ENST00000372670	45539482	524228.000000	proximity ENSG00000243543:44539482-46539482
chr20:45015178-45015329	20	45015179	45015329	ENSG00000244274	protein_coding	ENST00000867431	45406052	390798.000000	proximity ENSG00000244274:44406052-46406052
chr20:45015178-45015329	20	45015179	45015329	ENSG00000249139	protein_coding	ENST00000504988	45547426	532172.000000	proximity ENSG00000249139:44547426-46547426
chr20:45016058-45016209	20	45016059	45016209	ENSG00000025772	protein_coding	ENST00000372813	44960397	55737.000000	proximity ENSG00000025772:43960397-45960397
chr20:45016058-45016209	20	45016059	45016209	ENSG00000064205	protein_coding	ENST00000372868	44714844	301290.000000	proximity ENSG00000064205:43714844-45714844
chr20:45016058-45016209	20	45016059	45016209	ENSG00000064601	protein_coding	ENST00000372484	45890254	874120.000000	proximity ENSG00000064601:44890254-46890254
chr20:45016058-45016209	20	45016059	45016209	ENSG00000100979	protein_coding	ENST00000958188	45912155	896021.000000	proximity ENSG00000100979:44912155-46912155
chr20:45016058-45016209	20	45016059	45016209	ENSG00000100982	protein_coding	ENST00000904039	45934967	918833.000000	proximity ENSG00000100982:44934967-46934967
chr20:45016058-45016209	20	45016059	45016209	ENSG00000100985	protein_coding	ENST00000372330	46008908	992774.000000	proximity ENSG00000100985:45008908-47008908
chr20:45016058-45016209	20	45016059	45016209	ENSG00000101074	protein_coding	ENST00000217043	44337043	679091.000000	proximity ENSG00000101074:43337043-45337043
chr20:45016058-45016209	20	45016059	45016209	ENSG00000101076	protein_coding	ENST00000316099	44401239	614895.000000	proximity ENSG00000101076:43401239-45401239
chr20:45016058-45016209	20	45016059	45016209	ENSG00000101098	protein_coding	ENST00000372851	44810546	205588.000000	proximity ENSG00000101098:43810546-45810546
chr20:45016058-45016209	20	45016059	45016209	ENSG00000101104	protein_coding	ENST00000217073	44910060	106074.000000	proximity ENSG00000101104:43910060-45910060
chr20:45016058-45016209	20	45016059	45016209	ENSG00000101109	protein_coding	ENST00000499879	44966526	49608.000000	proximity ENSG00000101109:43966526-45966526
chr20:45016058-45016209	20	45016059	45016209	ENSG00000101443	protein_coding	ENST00000938558	45469753	453619.000000	proximity ENSG00000101443:44469753-46469753
chr20:45016058-45016209	20	45016059	45016209	ENSG00000101446	protein_coding	ENST00000217428	45515622	499488.000000	proximity ENSG00000101446:44515622-46515622
chr20:45016058-45016209	20	45016059	45016209	ENSG00000101448	protein_coding	ENST00000354280	45547401	531267.000000	proximity ENSG00000101448:44547401-46547401
chr20:45016058-45016209	20	45016059	45016209	ENSG00000101457	protein_coding	ENST00000857003	45791960	775826.000000	proximity ENSG00000101457:44791960-46791960
chr20:45016058-45016209	20	45016059	45016209	ENSG00000101470	protein_coding	ENST00000372557	45833745	817611.000000	proximity ENSG00000101470:44833745-46833745
chr20:45016058-45016209	20	45016059	45016209	ENSG00000101473	protein_coding	ENST00000483141	45857369	841235.000000	proximity ENSG00000101473:44857369-46857369
chr20:45016058-45016209	20	45016059	45016209	ENSG00000124102	protein_coding	ENST00000243924	45174902	158768.000000	proximity ENSG00000124102:44174902-46174902
chr20:45016058-45016209	20	45016059	45016209	ENSG00000124104	protein_coding	ENST00000491381	45833799	817665.000000	proximity ENSG00000124104:44833799-46833799
chr20:45016058-45016209	20	45016059	45016209	ENSG00000124107	protein_coding	ENST00000338380	45254564	238430.000000	proximity ENSG00000124107:44254564-46254564
chr20:45016058-45016209	20	45016059	45016209	ENSG00000124116	protein_coding	ENST00000243938	45791883	775749.000000	proximity ENSG00000124116:44791883-46791883
chr20:45016058-45016209	20	45016059	45016209	ENSG00000124120	protein_coding	ENST00000901722	44479653	536481.000000	proximity ENSG00000124120:43479653-45479653
chr20:45016058-45016209	20	45016059	45016209	ENSG00000124134	protein_coding	ENST00000537075	45101127	84993.000000	proximity ENSG00000124134:44101127-46101127
chr20:45016058-45016209	20	45016059	45016209	ENSG00000124145	protein_coding	ENST00000901705	45348425	332291.000000	proximity ENSG00000124145:44348425-46348425
chr20:45016058-45016209	20	45016059	45016209	ENSG00000124155	protein_coding	ENST00000279036	45416141	400007.000000	proximity ENSG00000124155:44416141-46416141
chr20:45016058-45016209	20	45016059	45016209	ENSG00000124157	protein_coding	ENST00000372769	45221373	205239.000000	proximity ENSG00000124157:44221373-46221373
chr20:45016058-45016209	20	45016059	45016209	ENSG00000124159	protein_coding	ENST00000922695	45312468	296334.000000	proximity ENSG00000124159:44312468-46312468
chr20:45016058-45016209	20	45016059	45016209	ENSG00000124194	protein_coding	ENST00000537864	44247258	768876.000000	proximity ENSG00000124194:43247258-45247258
chr20:45016058-45016209	20	45016059	45016209	ENSG00000124232	protein_coding	ENST00000343694	45306840	290706.000000	proximity ENSG00000124232:44306840-46306840
chr20:45016058-45016209	20	45016059	45016209	ENSG00000124233	protein_coding	ENST00000922694	45207034	190900.000000	proximity ENSG00000124233:44207034-46207034
chr20:45016058-45016209	20	45016059	45016209	ENSG00000124249	protein_coding	ENST00000372861	44745865	270269.000000	proximity ENSG00000124249:43745865-45745865
chr20:45016058-45016209	20	45016059	45016209	ENSG00000124251	protein_coding	ENST00000372726	45378325	362191.000000	proximity ENSG00000124251:44378325-46378325
chr20:45016058-45016209	20	45016059	45016209	ENSG00000124257	protein_coding	ENST00000372518	45891208	875074.000000	proximity ENSG00000124257:44891208-46891208
chr20:45016058-45016209	20	45016059	45016209	ENSG00000132801	protein_coding	ENST00000255152	45857614	841480.000000	proximity ENSG00000132801:44857614-46857614
chr20:45016058-45016209	20	45016059	45016209	ENSG00000132823	protein_coding	ENST00000882656	44210828	805306.000000	proximity ENSG00000132823:43210828-45210828
chr20:45016058-45016209	20	45016059	45016209	ENSG00000132824	protein_coding	ENST00000885444	44522091	494043.000000	proximity ENSG00000132824:43522091-45522091
chr20:45016058-45016209	20	45016059	45016209	ENSG00000149596	protein_coding	ENST00000372980	44187188	828946.000000	proximity ENSG00000149596:43187188-45187188
chr20:45016058-45016209	20	45016059	45016209	ENSG00000149634	protein_coding	ENST00000372519	45887622	871488.000000	proximity ENSG00000149634:44887622-46887622
chr20:45016058-45016209	20	45016059	45016209	ENSG00000149651	protein_coding	ENST00000279058	45722347	706213.000000	proximity ENSG00000149651:44722347-46722347
chr20:45016058-45016209	20	45016059	45016209	ENSG00000158901	protein_coding	ENST00000357199	45579326	563192.000000	proximity ENSG00000158901:44579326-46579326
chr20:45016058-45016209	20	45016059	45016209	ENSG00000166913	protein_coding	ENST00000920367	44885697	130437.000000	proximity ENSG00000166913:43885697-45885697
chr20:45016058-45016209	20	45016059	45016209	ENSG00000168612	protein_coding	ENST00000372523	45881227	865093.000000	proximity ENSG00000168612:44881227-46881227
chr20:45016058-45016209	20	45016059	45016209	ENSG00000168634	protein_coding	ENST00000305479	45702038	685904.000000	proximity ENSG00000168634:44702038-46702038
chr20:45016058-45016209	20	45016059	45016209	ENSG00000168703	protein_coding	ENST00000372785	45124465	108331.000000	proximity ENSG00000168703:44124465-46124465
chr20:45016058-45016209	20	45016059	45016209	ENSG00000168734	protein_coding	ENST00000902612	44532164	483970.000000	proximity ENSG00000168734:43532164-45532164
chr20:45016058-45016209	20	45016059	45016209	ENSG00000175063	protein_coding	ENST00000372568	45813006	796872.000000	proximity ENSG00000175063:44813006-46813006
chr20:45016058-45016209	20	45016059	45016209	ENSG00000175121	protein_coding	ENST00000307971	45115162	99028.000000	proximity ENSG00000175121:44115162-46115162
chr20:45016058-45016209	20	45016059	45016209	ENSG00000180083	protein_coding	ENST00000356562	45670270	654136.000000	proximity ENSG00000180083:44670270-46670270
chr20:45016058-45016209	20	45016059	45016209	ENSG00000180205	protein_coding	ENST00000326000	45631284	615150.000000	proximity ENSG00000180205:44631284-46631284
chr20:45016058-45016209	20	45016059	45016209	ENSG00000180305	protein_coding	ENST00000372643	45629739	613605.000000	proximity ENSG00000180305:44629739-46629739
chr20:45016058-45016209	20	45016059	45016209	ENSG00000182931	protein_coding	ENST00000937249	45687147	671013.000000	proximity ENSG00000182931:44687147-46687147
chr20:45016058-45016209	20	45016059	45016209	ENSG00000196839	protein_coding	ENST00000537820	44651745	364389.000000	proximity ENSG00000196839:43651745-45651745
chr20:45016058-45016209	20	45016059	45016209	ENSG00000197296	protein_coding	ENST00000396825	44311202	704932.000000	proximity ENSG00000197296:43311202-45311202
chr20:45016058-45016209	20	45016059	45016209	ENSG00000198026	protein_coding	ENST00000862676	45971947	955813.000000	proximity ENSG00000198026:44971947-46971947
chr20:45016058-45016209	20	45016059	45016209	ENSG00000204070	protein_coding	ENST00000892152	45359977	343843.000000	proximity ENSG00000204070:44359977-46359977
chr20:45016058-45016209	20	45016059	45016209	ENSG00000243543	protein_coding	ENST00000372670	45539482	523348.000000	proximity ENSG00000243543:44539482-46539482
chr20:45016058-45016209	20	45016059	45016209	ENSG00000244274	protein_coding	ENST00000867431	45406052	389918.000000	proximity ENSG00000244274:44406052-46406052
chr20:45016058-45016209	20	45016059	45016209	ENSG00000249139	protein_coding	ENST00000504988	45547426	531292.000000	proximity ENSG00000249139:44547426-46547426
chr20:45016218-45016369	20	45016219	45016369	ENSG00000025772	protein_coding	ENST00000372813	44960397	55897.000000	proximity ENSG00000025772:43960397-45960397
chr20:45016218-45016369	20	45016219	45016369	ENSG00000064205	protein_coding	ENST00000372868	44714844	301450.000000	proximity ENSG00000064205:43714844-45714844
chr20:45016218-45016369	20	45016219	45016369	ENSG00000064601	protein_coding	ENST00000372484	45890254	873960.000000	proximity ENSG00000064601:44890254-46890254
chr20:45016218-45016369	20	45016219	45016369	ENSG00000100979	protein_coding	ENST00000958188	45912155	895861.000000	proximity ENSG00000100979:44912155-46912155
chr20:45016218-45016369	20	45016219	45016369	ENSG00000100982	protein_coding	ENST00000904039	45934967	918673.000000	proximity ENSG00000100982:44934967-46934967
chr20:45016218-45016369	20	45016219	45016369	ENSG00000100985	protein_coding	ENST00000372330	46008908	992614.000000	proximity ENSG00000100985:45008908-47008908
chr20:45016218-45016369	20	45016219	45016369	ENSG00000101074	protein_coding	ENST00000217043	44337043	679251.000000	proximity ENSG00000101074:43337043-45337043
chr20:45016218-45016369	20	45016219	45016369	ENSG00000101076	protein_coding	ENST00000316099	44401239	615055.000000	proximity ENSG00000101076:43401239-45401239
chr20:45016218-45016369	20	45016219	45016369	ENSG00000101098	protein_coding	ENST00000372851	44810546	205748.000000	proximity ENSG00000101098:43810546-45810546
chr20:45016218-45016369	20	45016219	45016369	ENSG00000101104	protein_coding	ENST00000217073	44910060	106234.000000	proximity ENSG00000101104:43910060-45910060
chr20:45016218-45016369	20	45016219	45016369	ENSG00000101109	protein_coding	ENST00000499879	44966526	49768.000000	proximity ENSG00000101109:43966526-45966526
chr20:45016218-45016369	20	45016219	45016369	ENSG00000101443	protein_coding	ENST00000938558	45469753	453459.000000	proximity ENSG00000101443:44469753-46469753
chr20:45016218-45016369	20	45016219	45016369	ENSG00000101446	protein_coding	ENST00000217428	45515622	499328.000000	proximity ENSG00000101446:44515622-46515622
chr20:45016218-45016369	20	45016219	45016369	ENSG00000101448	protein_coding	ENST00000354280	45547401	531107.000000	proximity ENSG00000101448:44547401-46547401
chr20:45016218-45016369	20	45016219	45016369	ENSG00000101457	protein_coding	ENST00000857003	45791960	775666.000000	proximity ENSG00000101457:44791960-46791960
chr20:45016218-45016369	20	45016219	45016369	ENSG00000101470	protein_coding	ENST00000372557	45833745	817451.000000	proximity ENSG00000101470:44833745-46833745
chr20:45016218-45016369	20	45016219	45016369	ENSG00000101473	protein_coding	ENST00000483141	45857369	841075.000000	proximity ENSG00000101473:44857369-46857369
chr20:45016218-45016369	20	45016219	45016369	ENSG00000124102	protein_coding	ENST00000243924	45174902	158608.000000	proximity ENSG00000124102:44174902-46174902
chr20:45016218-45016369	20	45016219	45016369	ENSG00000124104	protein_coding	ENST00000491381	45833799	817505.000000	proximity ENSG00000124104:44833799-46833799
chr20:45016218-45016369	20	45016219	45016369	ENSG00000124107	protein_coding	ENST00000338380	45254564	238270.000000	proximity ENSG00000124107:44254564-46254564
chr20:45016218-45016369	20	45016219	45016369	ENSG00000124116	protein_coding	ENST00000243938	45791883	775589.000000	proximity ENSG00000124116:44791883-46791883
chr20:45016218-45016369	20	45016219	45016369	ENSG00000124120	protein_coding	ENST00000901722	44479653	536641.000000	proximity ENSG00000124120:43479653-45479653
chr20:45016218-45016369	20	45016219	45016369	ENSG00000124134	protein_coding	ENST00000537075	45101127	84833.000000	proximity ENSG00000124134:44101127-46101127
chr20:45016218-45016369	20	45016219	45016369	ENSG00000124145	protein_coding	ENST00000901705	45348425	332131.000000	proximity ENSG00000124145:44348425-46348425
chr20:45016218-45016369	20	45016219	45016369	ENSG00000124155	protein_coding	ENST00000279036	45416141	399847.000000	proximity ENSG00000124155:44416141-46416141
chr20:45016218-45016369	20	45016219	45016369	ENSG00000124157	protein_coding	ENST00000372769	45221373	205079.000000	proximity ENSG00000124157:44221373-46221373
chr20:45016218-45016369	20	45016219	45016369	ENSG00000124159	protein_coding	ENST00000922695	45312468	296174.000000	proximity ENSG00000124159:44312468-46312468
chr20:45016218-45016369	20	45016219	45016369	ENSG00000124194	protein_coding	ENST00000537864	44247258	769036.000000	proximity ENSG00000124194:43247258-45247258
chr20:45016218-45016369	20	45016219	45016369	ENSG00000124232	protein_coding	ENST00000343694	45306840	290546.000000	proximity ENSG00000124232:44306840-46306840
chr20:45016218-45016369	20	45016219	45016369	ENSG00000124233	protein_coding	ENST00000922694	45207034	190740.000000	proximity ENSG00000124233:44207034-46207034
chr20:45016218-45016369	20	45016219	45016369	ENSG00000124249	protein_coding	ENST00000372861	44745865	270429.000000	proximity ENSG00000124249:43745865-45745865
chr20:45016218-45016369	20	45016219	45016369	ENSG00000124251	protein_coding	ENST00000372726	45378325	362031.000000	proximity ENSG00000124251:44378325-46378325
chr20:45016218-45016369	20	45016219	45016369	ENSG00000124257	protein_coding	ENST00000372518	45891208	874914.000000	proximity ENSG00000124257:44891208-46891208
chr20:45016218-45016369	20	45016219	45016369	ENSG00000132801	protein_coding	ENST00000255152	45857614	841320.000000	proximity ENSG00000132801:44857614-46857614
chr20:45016218-45016369	20	45016219	45016369	ENSG00000132823	protein_coding	ENST00000882656	44210828	805466.000000	proximity ENSG00000132823:43210828-45210828
chr20:45016218-45016369	20	45016219	45016369	ENSG00000132824	protein_coding	ENST00000885444	44522091	494203.000000	proximity ENSG00000132824:43522091-45522091
chr20:45016218-45016369	20	45016219	45016369	ENSG00000149596	protein_coding	ENST00000372980	44187188	829106.000000	proximity ENSG00000149596:43187188-45187188
chr20:45016218-45016369	20	45016219	45016369	ENSG00000149634	protein_coding	ENST00000372519	45887622	871328.000000	proximity ENSG00000149634:44887622-46887622
chr20:45016218-45016369	20	45016219	45016369	ENSG00000149651	protein_coding	ENST00000279058	45722347	706053.000000	proximity ENSG00000149651:44722347-46722347
chr20:45016218-45016369	20	45016219	45016369	ENSG00000158901	protein_coding	ENST00000357199	45579326	563032.000000	proximity ENSG00000158901:44579326-46579326
chr20:45016218-45016369	20	45016219	45016369	ENSG00000166913	protein_coding	ENST00000920367	44885697	130597.000000	proximity ENSG00000166913:43885697-45885697
chr20:45016218-45016369	20	45016219	45016369	ENSG00000168612	protein_coding	ENST00000372523	45881227	864933.000000	proximity ENSG00000168612:44881227-46881227
chr20:45016218-45016369	20	45016219	45016369	ENSG00000168634	protein_coding	ENST00000305479	45702038	685744.000000	proximity ENSG00000168634:44702038-46702038
chr20:45016218-45016369	20	45016219	45016369	ENSG00000168703	protein_coding	ENST00000372785	45124465	108171.000000	proximity ENSG00000168703:44124465-46124465
chr20:45016218-45016369	20	45016219	45016369	ENSG00000168734	protein_coding	ENST00000902612	44532164	484130.000000	proximity ENSG00000168734:43532164-45532164
chr20:45016218-45016369	20	45016219	45016369	ENSG00000175063	protein_coding	ENST00000372568	45813006	796712.000000	proximity ENSG00000175063:44813006-46813006
chr20:45016218-45016369	20	45016219	45016369	ENSG00000175121	protein_coding	ENST00000307971	45115162	98868.000000	proximity ENSG00000175121:44115162-46115162
chr20:45016218-45016369	20	45016219	45016369	ENSG00000180083	protein_coding	ENST00000356562	45670270	653976.000000	proximity ENSG00000180083:44670270-46670270
chr20:45016218-45016369	20	45016219	45016369	ENSG00000180205	protein_coding	ENST00000326000	45631284	614990.000000	proximity ENSG00000180205:44631284-46631284
chr20:45016218-45016369	20	45016219	45016369	ENSG00000180305	protein_coding	ENST00000372643	45629739	613445.000000	proximity ENSG00000180305:44629739-46629739
chr20:45016218-45016369	20	45016219	45016369	ENSG00000182931	protein_coding	ENST00000937249	45687147	670853.000000	proximity ENSG00000182931:44687147-46687147
chr20:45016218-45016369	20	45016219	45016369	ENSG00000196839	protein_coding	ENST00000537820	44651745	364549.000000	proximity ENSG00000196839:43651745-45651745
chr20:45016218-45016369	20	45016219	45016369	ENSG00000197296	protein_coding	ENST00000396825	44311202	705092.000000	proximity ENSG00000197296:43311202-45311202
chr20:45016218-45016369	20	45016219	45016369	ENSG00000198026	protein_coding	ENST00000862676	45971947	955653.000000	proximity ENSG00000198026:44971947-46971947
chr20:45016218-45016369	20	45016219	45016369	ENSG00000204070	protein_coding	ENST00000892152	45359977	343683.000000	proximity ENSG00000204070:44359977-46359977
chr20:45016218-45016369	20	45016219	45016369	ENSG00000243543	protein_coding	ENST00000372670	45539482	523188.000000	proximity ENSG00000243543:44539482-46539482
chr20:45016218-45016369	20	45016219	45016369	ENSG00000244274	protein_coding	ENST00000867431	45406052	389758.000000	proximity ENSG00000244274:44406052-46406052
chr20:45016218-45016369	20	45016219	45016369	ENSG00000249139	protein_coding	ENST00000504988	45547426	531132.000000	proximity ENSG00000249139:44547426-46547426
chr20:45016378-45016529	20	45016379	45016529	ENSG00000025772	protein_coding	ENST00000372813	44960397	56057.000000	proximity ENSG00000025772:43960397-45960397
chr20:45016378-45016529	20	45016379	45016529	ENSG00000064205	protein_coding	ENST00000372868	44714844	301610.000000	proximity ENSG00000064205:43714844-45714844
chr20:45016378-45016529	20	45016379	45016529	ENSG00000064601	protein_coding	ENST00000372484	45890254	873800.000000	proximity ENSG00000064601:44890254-46890254
chr20:45016378-45016529	20	45016379	45016529	ENSG00000100979	protein_coding	ENST00000958188	45912155	895701.000000	proximity ENSG00000100979:44912155-46912155
chr20:45016378-45016529	20	45016379	45016529	ENSG00000100982	protein_coding	ENST00000904039	45934967	918513.000000	proximity ENSG00000100982:44934967-46934967
chr20:45016378-45016529	20	45016379	45016529	ENSG00000100985	protein_coding	ENST00000372330	46008908	992454.000000	proximity ENSG00000100985:45008908-47008908
chr20:45016378-45016529	20	45016379	45016529	ENSG00000101074	protein_coding	ENST00000217043	44337043	679411.000000	proximity ENSG00000101074:43337043-45337043
chr20:45016378-45016529	20	45016379	45016529	ENSG00000101076	protein_coding	ENST00000316099	44401239	615215.000000	proximity ENSG00000101076:43401239-45401239
chr20:45016378-45016529	20	45016379	45016529	ENSG00000101098	protein_coding	ENST00000372851	44810546	205908.000000	proximity ENSG00000101098:43810546-45810546
chr20:45016378-45016529	20	45016379	45016529	ENSG00000101104	protein_coding	ENST00000217073	44910060	106394.000000	proximity ENSG00000101104:43910060-45910060
chr20:45016378-45016529	20	45016379	45016529	ENSG00000101109	protein_coding	ENST00000499879	44966526	49928.000000	proximity ENSG00000101109:43966526-45966526
chr20:45016378-45016529	20	45016379	45016529	ENSG00000101443	protein_coding	ENST00000938558	45469753	453299.000000	proximity ENSG00000101443:44469753-46469753
chr20:45016378-45016529	20	45016379	45016529	ENSG00000101446	protein_coding	ENST00000217428	45515622	499168.000000	proximity ENSG00000101446:44515622-46515622
chr20:45016378-45016529	20	45016379	45016529	ENSG00000101448	protein_coding	ENST00000354280	45547401	530947.000000	proximity ENSG00000101448:44547401-46547401
chr20:45016378-45016529	20	45016379	45016529	ENSG00000101457	protein_coding	ENST00000857003	45791960	775506.000000	proximity ENSG00000101457:44791960-46791960
chr20:45016378-45016529	20	45016379	45016529	ENSG00000101470	protein_coding	ENST00000372557	45833745	817291.000000	proximity ENSG00000101470:44833745-46833745
chr20:45016378-45016529	20	45016379	45016529	ENSG00000101473	protein_coding	ENST00000483141	45857369	840915.000000	proximity ENSG00000101473:44857369-46857369
chr20:45016378-45016529	20	45016379	45016529	ENSG00000124102	protein_coding	ENST00000243924	45174902	158448.000000	proximity ENSG00000124102:44174902-46174902
chr20:45016378-45016529	20	45016379	45016529	ENSG00000124104	protein_coding	ENST00000491381	45833799	817345.000000	proximity ENSG00000124104:44833799-46833799
chr20:45016378-45016529	20	45016379	45016529	ENSG00000124107	protein_coding	ENST00000338380	45254564	238110.000000	proximity ENSG00000124107:44254564-46254564
chr20:45016378-45016529	20	45016379	45016529	ENSG00000124116	protein_coding	ENST00000243938	45791883	775429.000000	proximity ENSG00000124116:44791883-46791883
chr20:45016378-45016529	20	45016379	45016529	ENSG00000124120	protein_coding	ENST00000901722	44479653	536801.000000	proximity ENSG00000124120:43479653-45479653
chr20:45016378-45016529	20	45016379	45016529	ENSG00000124134	protein_coding	ENST00000537075	45101127	84673.000000	proximity ENSG00000124134:44101127-46101127
chr20:45016378-45016529	20	45016379	45016529	ENSG00000124145	protein_coding	ENST00000901705	45348425	331971.000000	proximity ENSG00000124145:44348425-46348425
chr20:45016378-45016529	20	45016379	45016529	ENSG00000124155	protein_coding	ENST00000279036	45416141	399687.000000	proximity ENSG00000124155:44416141-46416141
chr20:45016378-45016529	20	45016379	45016529	ENSG00000124157	protein_coding	ENST00000372769	45221373	204919.000000	proximity ENSG00000124157:44221373-46221373
chr20:45016378-45016529	20	45016379	45016529	ENSG00000124159	protein_coding	ENST00000922695	45312468	296014.000000	proximity ENSG00000124159:44312468-46312468
chr20:45016378-45016529	20	45016379	45016529	ENSG00000124194	protein_coding	ENST00000537864	44247258	769196.000000	proximity ENSG00000124194:43247258-45247258
chr20:45016378-45016529	20	45016379	45016529	ENSG00000124232	protein_coding	ENST00000343694	45306840	290386.000000	proximity ENSG00000124232:44306840-46306840
chr20:45016378-45016529	20	45016379	45016529	ENSG00000124233	protein_coding	ENST00000922694	45207034	190580.000000	proximity ENSG00000124233:44207034-46207034
chr20:45016378-45016529	20	45016379	45016529	ENSG00000124249	protein_coding	ENST00000372861	44745865	270589.000000	proximity ENSG00000124249:43745865-45745865
chr20:45016378-45016529	20	45016379	45016529	ENSG00000124251	protein_coding	ENST00000372726	45378325	361871.000000	proximity ENSG00000124251:44378325-46378325
chr20:45016378-45016529	20	45016379	45016529	ENSG00000124257	protein_coding	ENST00000372518	45891208	874754.000000	proximity ENSG00000124257:44891208-46891208
chr20:45016378-45016529	20	45016379	45016529	ENSG00000132801	protein_coding	ENST00000255152	45857614	841160.000000	proximity ENSG00000132801:44857614-46857614
chr20:45016378-45016529	20	45016379	45016529	ENSG00000132823	protein_coding	ENST00000882656	44210828	805626.000000	proximity ENSG00000132823:43210828-45210828
chr20:45016378-45016529	20	45016379	45016529	ENSG00000132824	protein_coding	ENST00000885444	44522091	494363.000000	proximity ENSG00000132824:43522091-45522091
chr20:45016378-45016529	20	45016379	45016529	ENSG00000149596	protein_coding	ENST00000372980	44187188	829266.000000	proximity ENSG00000149596:43187188-45187188
chr20:45016378-45016529	20	45016379	45016529	ENSG00000149634	protein_coding	ENST00000372519	45887622	871168.000000	proximity ENSG00000149634:44887622-46887622
chr20:45016378-45016529	20	45016379	45016529	ENSG00000149651	protein_coding	ENST00000279058	45722347	705893.000000	proximity ENSG00000149651:44722347-46722347
chr20:45016378-45016529	20	45016379	45016529	ENSG00000158901	protein_coding	ENST00000357199	45579326	562872.000000	proximity ENSG00000158901:44579326-46579326
chr20:45016378-45016529	20	45016379	45016529	ENSG00000166913	protein_coding	ENST00000920367	44885697	130757.000000	proximity ENSG00000166913:43885697-45885697
chr20:45016378-45016529	20	45016379	45016529	ENSG00000168612	protein_coding	ENST00000372523	45881227	864773.000000	proximity ENSG00000168612:44881227-46881227
chr20:45016378-45016529	20	45016379	45016529	ENSG00000168634	protein_coding	ENST00000305479	45702038	685584.000000	proximity ENSG00000168634:44702038-46702038
chr20:45016378-45016529	20	45016379	45016529	ENSG00000168703	protein_coding	ENST00000372785	45124465	108011.000000	proximity ENSG00000168703:44124465-46124465
chr20:45016378-45016529	20	45016379	45016529	ENSG00000168734	protein_coding	ENST00000902612	44532164	484290.000000	proximity ENSG00000168734:43532164-45532164
chr20:45016378-45016529	20	45016379	45016529	ENSG00000175063	protein_coding	ENST00000372568	45813006	796552.000000	proximity ENSG00000175063:44813006-46813006
chr20:45016378-45016529	20	45016379	45016529	ENSG00000175121	protein_coding	ENST00000307971	45115162	98708.000000	proximity ENSG00000175121:44115162-46115162
chr20:45016378-45016529	20	45016379	45016529	ENSG00000180083	protein_coding	ENST00000356562	45670270	653816.000000	proximity ENSG00000180083:44670270-46670270
chr20:45016378-45016529	20	45016379	45016529	ENSG00000180205	protein_coding	ENST00000326000	45631284	614830.000000	proximity ENSG00000180205:44631284-46631284
chr20:45016378-45016529	20	45016379	45016529	ENSG00000180305	protein_coding	ENST00000372643	45629739	613285.000000	proximity ENSG00000180305:44629739-46629739
chr20:45016378-45016529	20	45016379	45016529	ENSG00000182931	protein_coding	ENST00000937249	45687147	670693.000000	proximity ENSG00000182931:44687147-46687147
chr20:45016378-45016529	20	45016379	45016529	ENSG00000196839	protein_coding	ENST00000537820	44651745	364709.000000	proximity ENSG00000196839:43651745-45651745
chr20:45016378-45016529	20	45016379	45016529	ENSG00000197296	protein_coding	ENST00000396825	44311202	705252.000000	proximity ENSG00000197296:43311202-45311202
chr20:45016378-45016529	20	45016379	45016529	ENSG00000198026	protein_coding	ENST00000862676	45971947	955493.000000	proximity ENSG00000198026:44971947-46971947
chr20:45016378-45016529	20	45016379	45016529	ENSG00000204070	protein_coding	ENST00000892152	45359977	343523.000000	proximity ENSG00000204070:44359977-46359977
chr20:45016378-45016529	20	45016379	45016529	ENSG00000243543	protein_coding	ENST00000372670	45539482	523028.000000	proximity ENSG00000243543:44539482-46539482
chr20:45016378-45016529	20	45016379	45016529	ENSG00000244274	protein_coding	ENST00000867431	45406052	389598.000000	proximity ENSG00000244274:44406052-46406052
chr20:45016378-45016529	20	45016379	45016529	ENSG00000249139	protein_coding	ENST00000504988	45547426	530972.000000	proximity ENSG00000249139:44547426-46547426
chr20:45017938-45018089	20	45017939	45018089	ENSG00000025772	protein_coding	ENST00000372813	44960397	57617.000000	proximity ENSG00000025772:43960397-45960397
chr20:45017938-45018089	20	45017939	45018089	ENSG00000064205	protein_coding	ENST00000372868	44714844	303170.000000	proximity ENSG00000064205:43714844-45714844
chr20:45017938-45018089	20	45017939	45018089	ENSG00000064601	protein_coding	ENST00000372484	45890254	872240.000000	proximity ENSG00000064601:44890254-46890254
chr20:45017938-45018089	20	45017939	45018089	ENSG00000100979	protein_coding	ENST00000958188	45912155	894141.000000	proximity ENSG00000100979:44912155-46912155
chr20:45017938-45018089	20	45017939	45018089	ENSG00000100982	protein_coding	ENST00000904039	45934967	916953.000000	proximity ENSG00000100982:44934967-46934967
chr20:45017938-45018089	20	45017939	45018089	ENSG00000100985	protein_coding	ENST00000372330	46008908	990894.000000	proximity ENSG00000100985:45008908-47008908
chr20:45017938-45018089	20	45017939	45018089	ENSG00000101074	protein_coding	ENST00000217043	44337043	680971.000000	proximity ENSG00000101074:43337043-45337043
chr20:45017938-45018089	20	45017939	45018089	ENSG00000101076	protein_coding	ENST00000316099	44401239	616775.000000	proximity ENSG00000101076:43401239-45401239
chr20:45017938-45018089	20	45017939	45018089	ENSG00000101098	protein_coding	ENST00000372851	44810546	207468.000000	proximity ENSG00000101098:43810546-45810546
chr20:45017938-45018089	20	45017939	45018089	ENSG00000101104	protein_coding	ENST00000217073	44910060	107954.000000	proximity ENSG00000101104:43910060-45910060
chr20:45017938-45018089	20	45017939	45018089	ENSG00000101109	protein_coding	ENST00000499879	44966526	51488.000000	proximity ENSG00000101109:43966526-45966526
chr20:45017938-45018089	20	45017939	45018089	ENSG00000101443	protein_coding	ENST00000938558	45469753	451739.000000	proximity ENSG00000101443:44469753-46469753
chr20:45017938-45018089	20	45017939	45018089	ENSG00000101446	protein_coding	ENST00000217428	45515622	497608.000000	proximity ENSG00000101446:44515622-46515622
chr20:45017938-45018089	20	45017939	45018089	ENSG00000101448	protein_coding	ENST00000354280	45547401	529387.000000	proximity ENSG00000101448:44547401-46547401
chr20:45017938-45018089	20	45017939	45018089	ENSG00000101457	protein_coding	ENST00000857003	45791960	773946.000000	proximity ENSG00000101457:44791960-46791960
chr20:45017938-45018089	20	45017939	45018089	ENSG00000101470	protein_coding	ENST00000372557	45833745	815731.000000	proximity ENSG00000101470:44833745-46833745
chr20:45017938-45018089	20	45017939	45018089	ENSG00000101473	protein_coding	ENST00000483141	45857369	839355.000000	proximity ENSG00000101473:44857369-46857369
chr20:45017938-45018089	20	45017939	45018089	ENSG00000124102	protein_coding	ENST00000243924	45174902	156888.000000	proximity ENSG00000124102:44174902-46174902
chr20:45017938-45018089	20	45017939	45018089	ENSG00000124104	protein_coding	ENST00000491381	45833799	815785.000000	proximity ENSG00000124104:44833799-46833799
chr20:45017938-45018089	20	45017939	45018089	ENSG00000124107	protein_coding	ENST00000338380	45254564	236550.000000	proximity ENSG00000124107:44254564-46254564
chr20:45017938-45018089	20	45017939	45018089	ENSG00000124116	protein_coding	ENST00000243938	45791883	773869.000000	proximity ENSG00000124116:44791883-46791883
chr20:45017938-45018089	20	45017939	45018089	ENSG00000124120	protein_coding	ENST00000901722	44479653	538361.000000	proximity ENSG00000124120:43479653-45479653
chr20:45017938-45018089	20	45017939	45018089	ENSG00000124134	protein_coding	ENST00000537075	45101127	83113.000000	proximity ENSG00000124134:44101127-46101127
chr20:45017938-45018089	20	45017939	45018089	ENSG00000124145	protein_coding	ENST00000901705	45348425	330411.000000	proximity ENSG00000124145:44348425-46348425
chr20:45017938-45018089	20	45017939	45018089	ENSG00000124155	protein_coding	ENST00000279036	45416141	398127.000000	proximity ENSG00000124155:44416141-46416141
chr20:45017938-45018089	20	45017939	45018089	ENSG00000124157	protein_coding	ENST00000372769	45221373	203359.000000	proximity ENSG00000124157:44221373-46221373
chr20:45017938-45018089	20	45017939	45018089	ENSG00000124159	protein_coding	ENST00000922695	45312468	294454.000000	proximity ENSG00000124159:44312468-46312468
chr20:45017938-45018089	20	45017939	45018089	ENSG00000124194	protein_coding	ENST00000537864	44247258	770756.000000	proximity ENSG00000124194:43247258-45247258
chr20:45017938-45018089	20	45017939	45018089	ENSG00000124232	protein_coding	ENST00000343694	45306840	288826.000000	proximity ENSG00000124232:44306840-46306840
chr20:45017938-45018089	20	45017939	45018089	ENSG00000124233	protein_coding	ENST00000922694	45207034	189020.000000	proximity ENSG00000124233:44207034-46207034
chr20:45017938-45018089	20	45017939	45018089	ENSG00000124249	protein_coding	ENST00000372861	44745865	272149.000000	proximity ENSG00000124249:43745865-45745865
chr20:45017938-45018089	20	45017939	45018089	ENSG00000124251	protein_coding	ENST00000372726	45378325	360311.000000	proximity ENSG00000124251:44378325-46378325
chr20:45017938-45018089	20	45017939	45018089	ENSG00000124257	protein_coding	ENST00000372518	45891208	873194.000000	proximity ENSG00000124257:44891208-46891208
chr20:45017938-45018089	20	45017939	45018089	ENSG00000132801	protein_coding	ENST00000255152	45857614	839600.000000	proximity ENSG00000132801:44857614-46857614
chr20:45017938-45018089	20	45017939	45018089	ENSG00000132823	protein_coding	ENST00000882656	44210828	807186.000000	proximity ENSG00000132823:43210828-45210828
chr20:45017938-45018089	20	45017939	45018089	ENSG00000132824	protein_coding	ENST00000885444	44522091	495923.000000	proximity ENSG00000132824:43522091-45522091
chr20:45017938-45018089	20	45017939	45018089	ENSG00000149596	protein_coding	ENST00000372980	44187188	830826.000000	proximity ENSG00000149596:43187188-45187188
chr20:45017938-45018089	20	45017939	45018089	ENSG00000149634	protein_coding	ENST00000372519	45887622	869608.000000	proximity ENSG00000149634:44887622-46887622
chr20:45017938-45018089	20	45017939	45018089	ENSG00000149651	protein_coding	ENST00000279058	45722347	704333.000000	proximity ENSG00000149651:44722347-46722347
chr20:45017938-45018089	20	45017939	45018089	ENSG00000158901	protein_coding	ENST00000357199	45579326	561312.000000	proximity ENSG00000158901:44579326-46579326
chr20:45017938-45018089	20	45017939	45018089	ENSG00000166913	protein_coding	ENST00000920367	44885697	132317.000000	proximity ENSG00000166913:43885697-45885697
chr20:45017938-45018089	20	45017939	45018089	ENSG00000168612	protein_coding	ENST00000372523	45881227	863213.000000	proximity ENSG00000168612:44881227-46881227
chr20:45017938-45018089	20	45017939	45018089	ENSG00000168634	protein_coding	ENST00000305479	45702038	684024.000000	proximity ENSG00000168634:44702038-46702038
chr20:45017938-45018089	20	45017939	45018089	ENSG00000168703	protein_coding	ENST00000372785	45124465	106451.000000	proximity ENSG00000168703:44124465-46124465
chr20:45017938-45018089	20	45017939	45018089	ENSG00000168734	protein_coding	ENST00000902612	44532164	485850.000000	proximity ENSG00000168734:43532164-45532164
chr20:45017938-45018089	20	45017939	45018089	ENSG00000175063	protein_coding	ENST00000372568	45813006	794992.000000	proximity ENSG00000175063:44813006-46813006
chr20:45017938-45018089	20	45017939	45018089	ENSG00000175121	protein_coding	ENST00000307971	45115162	97148.000000	proximity ENSG00000175121:44115162-46115162
chr20:45017938-45018089	20	45017939	45018089	ENSG00000180083	protein_coding	ENST00000356562	45670270	652256.000000	proximity ENSG00000180083:44670270-46670270
chr20:45017938-45018089	20	45017939	45018089	ENSG00000180205	protein_coding	ENST00000326000	45631284	613270.000000	proximity ENSG00000180205:44631284-46631284
chr20:45017938-45018089	20	45017939	45018089	ENSG00000180305	protein_coding	ENST00000372643	45629739	611725.000000	proximity ENSG00000180305:44629739-46629739
chr20:45017938-45018089	20	45017939	45018089	ENSG00000182931	protein_coding	ENST00000937249	45687147	669133.000000	proximity ENSG00000182931:44687147-46687147
chr20:45017938-45018089	20	45017939	45018089	ENSG00000196839	protein_coding	ENST00000537820	44651745	366269.000000	proximity ENSG00000196839:43651745-45651745
chr20:45017938-45018089	20	45017939	45018089	ENSG00000197296	protein_coding	ENST00000396825	44311202	706812.000000	proximity ENSG00000197296:43311202-45311202
chr20:45017938-45018089	20	45017939	45018089	ENSG00000198026	protein_coding	ENST00000862676	45971947	953933.000000	proximity ENSG00000198026:44971947-46971947
chr20:45017938-45018089	20	45017939	45018089	ENSG00000204070	protein_coding	ENST00000892152	45359977	341963.000000	proximity ENSG00000204070:44359977-46359977
chr20:45017938-45018089	20	45017939	45018089	ENSG00000243543	protein_coding	ENST00000372670	45539482	521468.000000	proximity ENSG00000243543:44539482-46539482
chr20:45017938-45018089	20	45017939	45018089	ENSG00000244274	protein_coding	ENST00000867431	45406052	388038.000000	proximity ENSG00000244274:44406052-46406052
chr20:45017938-45018089	20	45017939	45018089	ENSG00000249139	protein_coding	ENST00000504988	45547426	529412.000000	proximity ENSG00000249139:44547426-46547426
chr20:45019818-45019969	20	45019819	45019969	ENSG00000025772	protein_coding	ENST00000372813	44960397	59497.000000	proximity ENSG00000025772:43960397-45960397
chr20:45019818-45019969	20	45019819	45019969	ENSG00000064205	protein_coding	ENST00000372868	44714844	305050.000000	proximity ENSG00000064205:43714844-45714844
chr20:45019818-45019969	20	45019819	45019969	ENSG00000064601	protein_coding	ENST00000372484	45890254	870360.000000	proximity ENSG00000064601:44890254-46890254
chr20:45019818-45019969	20	45019819	45019969	ENSG00000100979	protein_coding	ENST00000958188	45912155	892261.000000	proximity ENSG00000100979:44912155-46912155
chr20:45019818-45019969	20	45019819	45019969	ENSG00000100982	protein_coding	ENST00000904039	45934967	915073.000000	proximity ENSG00000100982:44934967-46934967
chr20:45019818-45019969	20	45019819	45019969	ENSG00000100985	protein_coding	ENST00000372330	46008908	989014.000000	proximity ENSG00000100985:45008908-47008908
chr20:45019818-45019969	20	45019819	45019969	ENSG00000101074	protein_coding	ENST00000217043	44337043	682851.000000	proximity ENSG00000101074:43337043-45337043
chr20:45019818-45019969	20	45019819	45019969	ENSG00000101076	protein_coding	ENST00000316099	44401239	618655.000000	proximity ENSG00000101076:43401239-45401239
chr20:45019818-45019969	20	45019819	45019969	ENSG00000101098	protein_coding	ENST00000372851	44810546	209348.000000	proximity ENSG00000101098:43810546-45810546
chr20:45019818-45019969	20	45019819	45019969	ENSG00000101104	protein_coding	ENST00000217073	44910060	109834.000000	proximity ENSG00000101104:43910060-45910060
chr20:45019818-45019969	20	45019819	45019969	ENSG00000101109	protein_coding	ENST00000499879	44966526	53368.000000	proximity ENSG00000101109:43966526-45966526
chr20:45019818-45019969	20	45019819	45019969	ENSG00000101443	protein_coding	ENST00000938558	45469753	449859.000000	proximity ENSG00000101443:44469753-46469753
chr20:45019818-45019969	20	45019819	45019969	ENSG00000101446	protein_coding	ENST00000217428	45515622	495728.000000	proximity ENSG00000101446:44515622-46515622
chr20:45019818-45019969	20	45019819	45019969	ENSG00000101448	protein_coding	ENST00000354280	45547401	527507.000000	proximity ENSG00000101448:44547401-46547401
chr20:45019818-45019969	20	45019819	45019969	ENSG00000101457	protein_coding	ENST00000857003	45791960	772066.000000	proximity ENSG00000101457:44791960-46791960
chr20:45019818-45019969	20	45019819	45019969	ENSG00000101470	protein_coding	ENST00000372557	45833745	813851.000000	proximity ENSG00000101470:44833745-46833745
chr20:45019818-45019969	20	45019819	45019969	ENSG00000101473	protein_coding	ENST00000483141	45857369	837475.000000	proximity ENSG00000101473:44857369-46857369
chr20:45019818-45019969	20	45019819	45019969	ENSG00000124102	protein_coding	ENST00000243924	45174902	155008.000000	proximity ENSG00000124102:44174902-46174902
chr20:45019818-45019969	20	45019819	45019969	ENSG00000124104	protein_coding	ENST00000491381	45833799	813905.000000	proximity ENSG00000124104:44833799-46833799
chr20:45019818-45019969	20	45019819	45019969	ENSG00000124107	protein_coding	ENST00000338380	45254564	234670.000000	proximity ENSG00000124107:44254564-46254564
chr20:45019818-45019969	20	45019819	45019969	ENSG00000124116	protein_coding	ENST00000243938	45791883	771989.000000	proximity ENSG00000124116:44791883-46791883
chr20:45019818-45019969	20	45019819	45019969	ENSG00000124120	protein_coding	ENST00000901722	44479653	540241.000000	proximity ENSG00000124120:43479653-45479653
chr20:45019818-45019969	20	45019819	45019969	ENSG00000124134	protein_coding	ENST00000537075	45101127	81233.000000	proximity ENSG00000124134:44101127-46101127
chr20:45019818-45019969	20	45019819	45019969	ENSG00000124145	protein_coding	ENST00000901705	45348425	328531.000000	proximity ENSG00000124145:44348425-46348425
chr20:45019818-45019969	20	45019819	45019969	ENSG00000124155	protein_coding	ENST00000279036	45416141	396247.000000	proximity ENSG00000124155:44416141-46416141
chr20:45019818-45019969	20	45019819	45019969	ENSG00000124157	protein_coding	ENST00000372769	45221373	201479.000000	proximity ENSG00000124157:44221373-46221373
chr20:45019818-45019969	20	45019819	45019969	ENSG00000124159	protein_coding	ENST00000922695	45312468	292574.000000	proximity ENSG00000124159:44312468-46312468
chr20:45019818-45019969	20	45019819	45019969	ENSG00000124194	protein_coding	ENST00000537864	44247258	772636.000000	proximity ENSG00000124194:43247258-45247258
chr20:45019818-45019969	20	45019819	45019969	ENSG00000124232	protein_coding	ENST00000343694	45306840	286946.000000	proximity ENSG00000124232:44306840-46306840
chr20:45019818-45019969	20	45019819	45019969	ENSG00000124233	protein_coding	ENST00000922694	45207034	187140.000000	proximity ENSG00000124233:44207034-46207034
chr20:45019818-45019969	20	45019819	45019969	ENSG00000124249	protein_coding	ENST00000372861	44745865	274029.000000	proximity ENSG00000124249:43745865-45745865
chr20:45019818-45019969	20	45019819	45019969	ENSG00000124251	protein_coding	ENST00000372726	45378325	358431.000000	proximity ENSG00000124251:44378325-46378325
chr20:45019818-45019969	20	45019819	45019969	ENSG00000124257	protein_coding	ENST00000372518	45891208	871314.000000	proximity ENSG00000124257:44891208-46891208
chr20:45019818-45019969	20	45019819	45019969	ENSG00000132801	protein_coding	ENST00000255152	45857614	837720.000000	proximity ENSG00000132801:44857614-46857614
chr20:45019818-45019969	20	45019819	45019969	ENSG00000132823	protein_coding	ENST00000882656	44210828	809066.000000	proximity ENSG00000132823:43210828-45210828
chr20:45019818-45019969	20	45019819	45019969	ENSG00000132824	protein_coding	ENST00000885444	44522091	497803.000000	proximity ENSG00000132824:43522091-45522091
chr20:45019818-45019969	20	45019819	45019969	ENSG00000149596	protein_coding	ENST00000372980	44187188	832706.000000	proximity ENSG00000149596:43187188-45187188
chr20:45019818-45019969	20	45019819	45019969	ENSG00000149634	protein_coding	ENST00000372519	45887622	867728.000000	proximity ENSG00000149634:44887622-46887622
chr20:45019818-45019969	20	45019819	45019969	ENSG00000149651	protein_coding	ENST00000279058	45722347	702453.000000	proximity ENSG00000149651:44722347-46722347
chr20:45019818-45019969	20	45019819	45019969	ENSG00000158901	protein_coding	ENST00000357199	45579326	559432.000000	proximity ENSG00000158901:44579326-46579326
chr20:45019818-45019969	20	45019819	45019969	ENSG00000166913	protein_coding	ENST00000920367	44885697	134197.000000	proximity ENSG00000166913:43885697-45885697
chr20:45019818-45019969	20	45019819	45019969	ENSG00000168612	protein_coding	ENST00000372523	45881227	861333.000000	proximity ENSG00000168612:44881227-46881227
chr20:45019818-45019969	20	45019819	45019969	ENSG00000168634	protein_coding	ENST00000305479	45702038	682144.000000	proximity ENSG00000168634:44702038-46702038
chr20:45019818-45019969	20	45019819	45019969	ENSG00000168703	protein_coding	ENST00000372785	45124465	104571.000000	proximity ENSG00000168703:44124465-46124465
chr20:45019818-45019969	20	45019819	45019969	ENSG00000168734	protein_coding	ENST00000902612	44532164	487730.000000	proximity ENSG00000168734:43532164-45532164
chr20:45019818-45019969	20	45019819	45019969	ENSG00000175063	protein_coding	ENST00000372568	45813006	793112.000000	proximity ENSG00000175063:44813006-46813006
chr20:45019818-45019969	20	45019819	45019969	ENSG00000175121	protein_coding	ENST00000307971	45115162	95268.000000	proximity ENSG00000175121:44115162-46115162
chr20:45019818-45019969	20	45019819	45019969	ENSG00000180083	protein_coding	ENST00000356562	45670270	650376.000000	proximity ENSG00000180083:44670270-46670270
chr20:45019818-45019969	20	45019819	45019969	ENSG00000180205	protein_coding	ENST00000326000	45631284	611390.000000	proximity ENSG00000180205:44631284-46631284
chr20:45019818-45019969	20	45019819	45019969	ENSG00000180305	protein_coding	ENST00000372643	45629739	609845.000000	proximity ENSG00000180305:44629739-46629739
chr20:45019818-45019969	20	45019819	45019969	ENSG00000182931	protein_coding	ENST00000937249	45687147	667253.000000	proximity ENSG00000182931:44687147-46687147
chr20:45019818-45019969	20	45019819	45019969	ENSG00000196839	protein_coding	ENST00000537820	44651745	368149.000000	proximity ENSG00000196839:43651745-45651745
chr20:45019818-45019969	20	45019819	45019969	ENSG00000197296	protein_coding	ENST00000396825	44311202	708692.000000	proximity ENSG00000197296:43311202-45311202
chr20:45019818-45019969	20	45019819	45019969	ENSG00000198026	protein_coding	ENST00000862676	45971947	952053.000000	proximity ENSG00000198026:44971947-46971947
chr20:45019818-45019969	20	45019819	45019969	ENSG00000204070	protein_coding	ENST00000892152	45359977	340083.000000	proximity ENSG00000204070:44359977-46359977
chr20:45019818-45019969	20	45019819	45019969	ENSG00000243543	protein_coding	ENST00000372670	45539482	519588.000000	proximity ENSG00000243543:44539482-46539482
chr20:45019818-45019969	20	45019819	45019969	ENSG00000244274	protein_coding	ENST00000867431	45406052	386158.000000	proximity ENSG00000244274:44406052-46406052
chr20:45019818-45019969	20	45019819	45019969	ENSG00000249139	protein_coding	ENST00000504988	45547426	527532.000000	proximity ENSG00000249139:44547426-46547426
chr20:45020598-45020749	20	45020599	45020749	ENSG00000025772	protein_coding	ENST00000372813	44960397	60277.000000	proximity ENSG00000025772:43960397-45960397
chr20:45020598-45020749	20	45020599	45020749	ENSG00000064205	protein_coding	ENST00000372868	44714844	305830.000000	proximity ENSG00000064205:43714844-45714844
chr20:45020598-45020749	20	45020599	45020749	ENSG00000064601	protein_coding	ENST00000372484	45890254	869580.000000	proximity ENSG00000064601:44890254-46890254
chr20:45020598-45020749	20	45020599	45020749	ENSG00000100979	protein_coding	ENST00000958188	45912155	891481.000000	proximity ENSG00000100979:44912155-46912155
chr20:45020598-45020749	20	45020599	45020749	ENSG00000100982	protein_coding	ENST00000904039	45934967	914293.000000	proximity ENSG00000100982:44934967-46934967
chr20:45020598-45020749	20	45020599	45020749	ENSG00000100985	protein_coding	ENST00000372330	46008908	988234.000000	proximity ENSG00000100985:45008908-47008908
chr20:45020598-45020749	20	45020599	45020749	ENSG00000101074	protein_coding	ENST00000217043	44337043	683631.000000	proximity ENSG00000101074:43337043-45337043
chr20:45020598-45020749	20	45020599	45020749	ENSG00000101076	protein_coding	ENST00000316099	44401239	619435.000000	proximity ENSG00000101076:43401239-45401239
chr20:45020598-45020749	20	45020599	45020749	ENSG00000101098	protein_coding	ENST00000372851	44810546	210128.000000	proximity ENSG00000101098:43810546-45810546
chr20:45020598-45020749	20	45020599	45020749	ENSG00000101104	protein_coding	ENST00000217073	44910060	110614.000000	proximity ENSG00000101104:43910060-45910060
chr20:45020598-45020749	20	45020599	45020749	ENSG00000101109	protein_coding	ENST00000499879	44966526	54148.000000	proximity ENSG00000101109:43966526-45966526
chr20:45020598-45020749	20	45020599	45020749	ENSG00000101443	protein_coding	ENST00000938558	45469753	449079.000000	proximity ENSG00000101443:44469753-46469753
chr20:45020598-45020749	20	45020599	45020749	ENSG00000101446	protein_coding	ENST00000217428	45515622	494948.000000	proximity ENSG00000101446:44515622-46515622
chr20:45020598-45020749	20	45020599	45020749	ENSG00000101448	protein_coding	ENST00000354280	45547401	526727.000000	proximity ENSG00000101448:44547401-46547401
chr20:45020598-45020749	20	45020599	45020749	ENSG00000101457	protein_coding	ENST00000857003	45791960	771286.000000	proximity ENSG00000101457:44791960-46791960
chr20:45020598-45020749	20	45020599	45020749	ENSG00000101470	protein_coding	ENST00000372557	45833745	813071.000000	proximity ENSG00000101470:44833745-46833745
chr20:45020598-45020749	20	45020599	45020749	ENSG00000101473	protein_coding	ENST00000483141	45857369	836695.000000	proximity ENSG00000101473:44857369-46857369
chr20:45020598-45020749	20	45020599	45020749	ENSG00000124102	protein_coding	ENST00000243924	45174902	154228.000000	proximity ENSG00000124102:44174902-46174902
chr20:45020598-45020749	20	45020599	45020749	ENSG00000124104	protein_coding	ENST00000491381	45833799	813125.000000	proximity ENSG00000124104:44833799-46833799
chr20:45020598-45020749	20	45020599	45020749	ENSG00000124107	protein_coding	ENST00000338380	45254564	233890.000000	proximity ENSG00000124107:44254564-46254564
chr20:45020598-45020749	20	45020599	45020749	ENSG00000124116	protein_coding	ENST00000243938	45791883	771209.000000	proximity ENSG00000124116:44791883-46791883
chr20:45020598-45020749	20	45020599	45020749	ENSG00000124120	protein_coding	ENST00000901722	44479653	541021.000000	proximity ENSG00000124120:43479653-45479653
chr20:45020598-45020749	20	45020599	45020749	ENSG00000124134	protein_coding	ENST00000537075	45101127	80453.000000	proximity ENSG00000124134:44101127-46101127
chr20:45020598-45020749	20	45020599	45020749	ENSG00000124145	protein_coding	ENST00000901705	45348425	327751.000000	proximity ENSG00000124145:44348425-46348425
chr20:45020598-45020749	20	45020599	45020749	ENSG00000124155	protein_coding	ENST00000279036	45416141	395467.000000	proximity ENSG00000124155:44416141-46416141
chr20:45020598-45020749	20	45020599	45020749	ENSG00000124157	protein_coding	ENST00000372769	45221373	200699.000000	proximity ENSG00000124157:44221373-46221373
chr20:45020598-45020749	20	45020599	45020749	ENSG00000124159	protein_coding	ENST00000922695	45312468	291794.000000	proximity ENSG00000124159:44312468-46312468
chr20:45020598-45020749	20	45020599	45020749	ENSG00000124194	protein_coding	ENST00000537864	44247258	773416.000000	proximity ENSG00000124194:43247258-45247258
chr20:45020598-45020749	20	45020599	45020749	ENSG00000124232	protein_coding	ENST00000343694	45306840	286166.000000	proximity ENSG00000124232:44306840-46306840
chr20:45020598-45020749	20	45020599	45020749	ENSG00000124233	protein_coding	ENST00000922694	45207034	186360.000000	proximity ENSG00000124233:44207034-46207034
chr20:45020598-45020749	20	45020599	45020749	ENSG00000124249	protein_coding	ENST00000372861	44745865	274809.000000	proximity ENSG00000124249:43745865-45745865
chr20:45020598-45020749	20	45020599	45020749	ENSG00000124251	protein_coding	ENST00000372726	45378325	357651.000000	proximity ENSG00000124251:44378325-46378325
chr20:45020598-45020749	20	45020599	45020749	ENSG00000124257	protein_coding	ENST00000372518	45891208	870534.000000	proximity ENSG00000124257:44891208-46891208
chr20:45020598-45020749	20	45020599	45020749	ENSG00000132801	protein_coding	ENST00000255152	45857614	836940.000000	proximity ENSG00000132801:44857614-46857614
chr20:45020598-45020749	20	45020599	45020749	ENSG00000132823	protein_coding	ENST00000882656	44210828	809846.000000	proximity ENSG00000132823:43210828-45210828
chr20:45020598-45020749	20	45020599	45020749	ENSG00000132824	protein_coding	ENST00000885444	44522091	498583.000000	proximity ENSG00000132824:43522091-45522091
chr20:45020598-45020749	20	45020599	45020749	ENSG00000149596	protein_coding	ENST00000372980	44187188	833486.000000	proximity ENSG00000149596:43187188-45187188
chr20:45020598-45020749	20	45020599	45020749	ENSG00000149634	protein_coding	ENST00000372519	45887622	866948.000000	proximity ENSG00000149634:44887622-46887622
chr20:45020598-45020749	20	45020599	45020749	ENSG00000149651	protein_coding	ENST00000279058	45722347	701673.000000	proximity ENSG00000149651:44722347-46722347
chr20:45020598-45020749	20	45020599	45020749	ENSG00000158901	protein_coding	ENST00000357199	45579326	558652.000000	proximity ENSG00000158901:44579326-46579326
chr20:45020598-45020749	20	45020599	45020749	ENSG00000166913	protein_coding	ENST00000920367	44885697	134977.000000	proximity ENSG00000166913:43885697-45885697
chr20:45020598-45020749	20	45020599	45020749	ENSG00000168612	protein_coding	ENST00000372523	45881227	860553.000000	proximity ENSG00000168612:44881227-46881227
chr20:45020598-45020749	20	45020599	45020749	ENSG00000168634	protein_coding	ENST00000305479	45702038	681364.000000	proximity ENSG00000168634:44702038-46702038
chr20:45020598-45020749	20	45020599	45020749	ENSG00000168703	protein_coding	ENST00000372785	45124465	103791.000000	proximity ENSG00000168703:44124465-46124465
chr20:45020598-45020749	20	45020599	45020749	ENSG00000168734	protein_coding	ENST00000902612	44532164	488510.000000	proximity ENSG00000168734:43532164-45532164
chr20:45020598-45020749	20	45020599	45020749	ENSG00000175063	protein_coding	ENST00000372568	45813006	792332.000000	proximity ENSG00000175063:44813006-46813006
chr20:45020598-45020749	20	45020599	45020749	ENSG00000175121	protein_coding	ENST00000307971	45115162	94488.000000	proximity ENSG00000175121:44115162-46115162
chr20:45020598-45020749	20	45020599	45020749	ENSG00000180083	protein_coding	ENST00000356562	45670270	649596.000000	proximity ENSG00000180083:44670270-46670270
chr20:45020598-45020749	20	45020599	45020749	ENSG00000180205	protein_coding	ENST00000326000	45631284	610610.000000	proximity ENSG00000180205:44631284-46631284
chr20:45020598-45020749	20	45020599	45020749	ENSG00000180305	protein_coding	ENST00000372643	45629739	609065.000000	proximity ENSG00000180305:44629739-46629739
chr20:45020598-45020749	20	45020599	45020749	ENSG00000182931	protein_coding	ENST00000937249	45687147	666473.000000	proximity ENSG00000182931:44687147-46687147
chr20:45020598-45020749	20	45020599	45020749	ENSG00000196839	protein_coding	ENST00000537820	44651745	368929.000000	proximity ENSG00000196839:43651745-45651745
