## Supplementary Dataset 1 for "GOntact: using chromatin contacts to infer target genes and Gene Ontology enrichments for *cis*-regulatory elements": GOntact_element_annotation.txt (part 687 of 1191)

ElementID	Chr	Start	End	GeneID	GeneType	MajorIsoform	TSSPosition	DistanceElementTSS	AssociationEvidence
chr20:45020598-45020749	20	45020599	45020749	ENSG00000197296	protein_coding	ENST00000396825	44311202	709472.000000	proximity ENSG00000197296:43311202-45311202
chr20:45020598-45020749	20	45020599	45020749	ENSG00000198026	protein_coding	ENST00000862676	45971947	951273.000000	proximity ENSG00000198026:44971947-46971947
chr20:45020598-45020749	20	45020599	45020749	ENSG00000204070	protein_coding	ENST00000892152	45359977	339303.000000	proximity ENSG00000204070:44359977-46359977
chr20:45020598-45020749	20	45020599	45020749	ENSG00000243543	protein_coding	ENST00000372670	45539482	518808.000000	proximity ENSG00000243543:44539482-46539482
chr20:45020598-45020749	20	45020599	45020749	ENSG00000244274	protein_coding	ENST00000867431	45406052	385378.000000	proximity ENSG00000244274:44406052-46406052
chr20:45020598-45020749	20	45020599	45020749	ENSG00000249139	protein_coding	ENST00000504988	45547426	526752.000000	proximity ENSG00000249139:44547426-46547426
chr20:45032898-45033049	20	45032899	45033049	ENSG00000025772	protein_coding	ENST00000372813	44960397	72577.000000	proximity ENSG00000025772:43960397-45960397
chr20:45032898-45033049	20	45032899	45033049	ENSG00000064205	protein_coding	ENST00000372868	44714844	318130.000000	proximity ENSG00000064205:43714844-45714844
chr20:45032898-45033049	20	45032899	45033049	ENSG00000064601	protein_coding	ENST00000372484	45890254	857280.000000	proximity ENSG00000064601:44890254-46890254
chr20:45032898-45033049	20	45032899	45033049	ENSG00000100979	protein_coding	ENST00000958188	45912155	879181.000000	proximity ENSG00000100979:44912155-46912155
chr20:45032898-45033049	20	45032899	45033049	ENSG00000100982	protein_coding	ENST00000904039	45934967	901993.000000	proximity ENSG00000100982:44934967-46934967
chr20:45032898-45033049	20	45032899	45033049	ENSG00000100985	protein_coding	ENST00000372330	46008908	975934.000000	proximity ENSG00000100985:45008908-47008908
chr20:45032898-45033049	20	45032899	45033049	ENSG00000101074	protein_coding	ENST00000217043	44337043	695931.000000	proximity ENSG00000101074:43337043-45337043
chr20:45032898-45033049	20	45032899	45033049	ENSG00000101076	protein_coding	ENST00000316099	44401239	631735.000000	proximity ENSG00000101076:43401239-45401239
chr20:45032898-45033049	20	45032899	45033049	ENSG00000101098	protein_coding	ENST00000372851	44810546	222428.000000	proximity ENSG00000101098:43810546-45810546
chr20:45032898-45033049	20	45032899	45033049	ENSG00000101104	protein_coding	ENST00000217073	44910060	122914.000000	proximity ENSG00000101104:43910060-45910060
chr20:45032898-45033049	20	45032899	45033049	ENSG00000101109	protein_coding	ENST00000499879	44966526	66448.000000	proximity ENSG00000101109:43966526-45966526
chr20:45032898-45033049	20	45032899	45033049	ENSG00000101443	protein_coding	ENST00000938558	45469753	436779.000000	proximity ENSG00000101443:44469753-46469753
chr20:45032898-45033049	20	45032899	45033049	ENSG00000101446	protein_coding	ENST00000217428	45515622	482648.000000	proximity ENSG00000101446:44515622-46515622
chr20:45032898-45033049	20	45032899	45033049	ENSG00000101448	protein_coding	ENST00000354280	45547401	514427.000000	proximity ENSG00000101448:44547401-46547401
chr20:45032898-45033049	20	45032899	45033049	ENSG00000101457	protein_coding	ENST00000857003	45791960	758986.000000	proximity ENSG00000101457:44791960-46791960
chr20:45032898-45033049	20	45032899	45033049	ENSG00000101470	protein_coding	ENST00000372557	45833745	800771.000000	proximity ENSG00000101470:44833745-46833745
chr20:45032898-45033049	20	45032899	45033049	ENSG00000101473	protein_coding	ENST00000483141	45857369	824395.000000	proximity ENSG00000101473:44857369-46857369
chr20:45032898-45033049	20	45032899	45033049	ENSG00000124102	protein_coding	ENST00000243924	45174902	141928.000000	proximity ENSG00000124102:44174902-46174902
chr20:45032898-45033049	20	45032899	45033049	ENSG00000124104	protein_coding	ENST00000491381	45833799	800825.000000	proximity ENSG00000124104:44833799-46833799
chr20:45032898-45033049	20	45032899	45033049	ENSG00000124107	protein_coding	ENST00000338380	45254564	221590.000000	proximity ENSG00000124107:44254564-46254564
chr20:45032898-45033049	20	45032899	45033049	ENSG00000124116	protein_coding	ENST00000243938	45791883	758909.000000	proximity ENSG00000124116:44791883-46791883
chr20:45032898-45033049	20	45032899	45033049	ENSG00000124120	protein_coding	ENST00000901722	44479653	553321.000000	proximity ENSG00000124120:43479653-45479653
chr20:45032898-45033049	20	45032899	45033049	ENSG00000124134	protein_coding	ENST00000537075	45101127	68153.000000	proximity ENSG00000124134:44101127-46101127
chr20:45032898-45033049	20	45032899	45033049	ENSG00000124140	protein_coding	ENST00000616933	46029182	996208.000000	proximity ENSG00000124140:45029182-47029182
chr20:45032898-45033049	20	45032899	45033049	ENSG00000124145	protein_coding	ENST00000901705	45348425	315451.000000	proximity ENSG00000124145:44348425-46348425
chr20:45032898-45033049	20	45032899	45033049	ENSG00000124155	protein_coding	ENST00000279036	45416141	383167.000000	proximity ENSG00000124155:44416141-46416141
chr20:45032898-45033049	20	45032899	45033049	ENSG00000124157	protein_coding	ENST00000372769	45221373	188399.000000	proximity ENSG00000124157:44221373-46221373
chr20:45032898-45033049	20	45032899	45033049	ENSG00000124159	protein_coding	ENST00000922695	45312468	279494.000000	proximity ENSG00000124159:44312468-46312468
chr20:45032898-45033049	20	45032899	45033049	ENSG00000124194	protein_coding	ENST00000537864	44247258	785716.000000	proximity ENSG00000124194:43247258-45247258
chr20:45032898-45033049	20	45032899	45033049	ENSG00000124232	protein_coding	ENST00000343694	45306840	273866.000000	proximity ENSG00000124232:44306840-46306840
chr20:45032898-45033049	20	45032899	45033049	ENSG00000124233	protein_coding	ENST00000922694	45207034	174060.000000	proximity ENSG00000124233:44207034-46207034
chr20:45032898-45033049	20	45032899	45033049	ENSG00000124249	protein_coding	ENST00000372861	44745865	287109.000000	proximity ENSG00000124249:43745865-45745865
chr20:45032898-45033049	20	45032899	45033049	ENSG00000124251	protein_coding	ENST00000372726	45378325	345351.000000	proximity ENSG00000124251:44378325-46378325
chr20:45032898-45033049	20	45032899	45033049	ENSG00000124257	protein_coding	ENST00000372518	45891208	858234.000000	proximity ENSG00000124257:44891208-46891208
chr20:45032898-45033049	20	45032899	45033049	ENSG00000132801	protein_coding	ENST00000255152	45857614	824640.000000	proximity ENSG00000132801:44857614-46857614
chr20:45032898-45033049	20	45032899	45033049	ENSG00000132823	protein_coding	ENST00000882656	44210828	822146.000000	proximity ENSG00000132823:43210828-45210828
chr20:45032898-45033049	20	45032899	45033049	ENSG00000132824	protein_coding	ENST00000885444	44522091	510883.000000	proximity ENSG00000132824:43522091-45522091
chr20:45032898-45033049	20	45032899	45033049	ENSG00000149596	protein_coding	ENST00000372980	44187188	845786.000000	proximity ENSG00000149596:43187188-45187188
chr20:45032898-45033049	20	45032899	45033049	ENSG00000149634	protein_coding	ENST00000372519	45887622	854648.000000	proximity ENSG00000149634:44887622-46887622
chr20:45032898-45033049	20	45032899	45033049	ENSG00000149651	protein_coding	ENST00000279058	45722347	689373.000000	proximity ENSG00000149651:44722347-46722347
chr20:45032898-45033049	20	45032899	45033049	ENSG00000158901	protein_coding	ENST00000357199	45579326	546352.000000	proximity ENSG00000158901:44579326-46579326
chr20:45032898-45033049	20	45032899	45033049	ENSG00000166913	protein_coding	ENST00000920367	44885697	147277.000000	proximity ENSG00000166913:43885697-45885697
chr20:45032898-45033049	20	45032899	45033049	ENSG00000168612	protein_coding	ENST00000372523	45881227	848253.000000	proximity ENSG00000168612:44881227-46881227
chr20:45032898-45033049	20	45032899	45033049	ENSG00000168634	protein_coding	ENST00000305479	45702038	669064.000000	proximity ENSG00000168634:44702038-46702038
chr20:45032898-45033049	20	45032899	45033049	ENSG00000168703	protein_coding	ENST00000372785	45124465	91491.000000	proximity ENSG00000168703:44124465-46124465
chr20:45032898-45033049	20	45032899	45033049	ENSG00000168734	protein_coding	ENST00000902612	44532164	500810.000000	proximity ENSG00000168734:43532164-45532164
chr20:45032898-45033049	20	45032899	45033049	ENSG00000175063	protein_coding	ENST00000372568	45813006	780032.000000	proximity ENSG00000175063:44813006-46813006
chr20:45032898-45033049	20	45032899	45033049	ENSG00000175121	protein_coding	ENST00000307971	45115162	82188.000000	proximity ENSG00000175121:44115162-46115162
chr20:45032898-45033049	20	45032899	45033049	ENSG00000180083	protein_coding	ENST00000356562	45670270	637296.000000	proximity ENSG00000180083:44670270-46670270
chr20:45032898-45033049	20	45032899	45033049	ENSG00000180205	protein_coding	ENST00000326000	45631284	598310.000000	proximity ENSG00000180205:44631284-46631284
chr20:45032898-45033049	20	45032899	45033049	ENSG00000180305	protein_coding	ENST00000372643	45629739	596765.000000	proximity ENSG00000180305:44629739-46629739
chr20:45032898-45033049	20	45032899	45033049	ENSG00000182931	protein_coding	ENST00000937249	45687147	654173.000000	proximity ENSG00000182931:44687147-46687147
chr20:45032898-45033049	20	45032899	45033049	ENSG00000196839	protein_coding	ENST00000537820	44651745	381229.000000	proximity ENSG00000196839:43651745-45651745
chr20:45032898-45033049	20	45032899	45033049	ENSG00000197296	protein_coding	ENST00000396825	44311202	721772.000000	proximity ENSG00000197296:43311202-45311202
chr20:45032898-45033049	20	45032899	45033049	ENSG00000198026	protein_coding	ENST00000862676	45971947	938973.000000	proximity ENSG00000198026:44971947-46971947
chr20:45032898-45033049	20	45032899	45033049	ENSG00000204070	protein_coding	ENST00000892152	45359977	327003.000000	proximity ENSG00000204070:44359977-46359977
chr20:45032898-45033049	20	45032899	45033049	ENSG00000243543	protein_coding	ENST00000372670	45539482	506508.000000	proximity ENSG00000243543:44539482-46539482
chr20:45032898-45033049	20	45032899	45033049	ENSG00000244274	protein_coding	ENST00000867431	45406052	373078.000000	proximity ENSG00000244274:44406052-46406052
chr20:45032898-45033049	20	45032899	45033049	ENSG00000249139	protein_coding	ENST00000504988	45547426	514452.000000	proximity ENSG00000249139:44547426-46547426
chr20:45034538-45034689	20	45034539	45034689	ENSG00000025772	protein_coding	ENST00000372813	44960397	74217.000000	proximity ENSG00000025772:43960397-45960397
chr20:45034538-45034689	20	45034539	45034689	ENSG00000064205	protein_coding	ENST00000372868	44714844	319770.000000	proximity ENSG00000064205:43714844-45714844
chr20:45034538-45034689	20	45034539	45034689	ENSG00000064601	protein_coding	ENST00000372484	45890254	855640.000000	proximity ENSG00000064601:44890254-46890254
chr20:45034538-45034689	20	45034539	45034689	ENSG00000100979	protein_coding	ENST00000958188	45912155	877541.000000	proximity ENSG00000100979:44912155-46912155
chr20:45034538-45034689	20	45034539	45034689	ENSG00000100982	protein_coding	ENST00000904039	45934967	900353.000000	proximity ENSG00000100982:44934967-46934967
chr20:45034538-45034689	20	45034539	45034689	ENSG00000100985	protein_coding	ENST00000372330	46008908	974294.000000	proximity ENSG00000100985:45008908-47008908
chr20:45034538-45034689	20	45034539	45034689	ENSG00000101074	protein_coding	ENST00000217043	44337043	697571.000000	proximity ENSG00000101074:43337043-45337043
chr20:45034538-45034689	20	45034539	45034689	ENSG00000101076	protein_coding	ENST00000316099	44401239	633375.000000	proximity ENSG00000101076:43401239-45401239
chr20:45034538-45034689	20	45034539	45034689	ENSG00000101098	protein_coding	ENST00000372851	44810546	224068.000000	proximity ENSG00000101098:43810546-45810546
chr20:45034538-45034689	20	45034539	45034689	ENSG00000101104	protein_coding	ENST00000217073	44910060	124554.000000	proximity ENSG00000101104:43910060-45910060
chr20:45034538-45034689	20	45034539	45034689	ENSG00000101109	protein_coding	ENST00000499879	44966526	68088.000000	proximity ENSG00000101109:43966526-45966526
chr20:45034538-45034689	20	45034539	45034689	ENSG00000101443	protein_coding	ENST00000938558	45469753	435139.000000	proximity ENSG00000101443:44469753-46469753
chr20:45034538-45034689	20	45034539	45034689	ENSG00000101446	protein_coding	ENST00000217428	45515622	481008.000000	proximity ENSG00000101446:44515622-46515622
chr20:45034538-45034689	20	45034539	45034689	ENSG00000101448	protein_coding	ENST00000354280	45547401	512787.000000	proximity ENSG00000101448:44547401-46547401
chr20:45034538-45034689	20	45034539	45034689	ENSG00000101457	protein_coding	ENST00000857003	45791960	757346.000000	proximity ENSG00000101457:44791960-46791960
chr20:45034538-45034689	20	45034539	45034689	ENSG00000101470	protein_coding	ENST00000372557	45833745	799131.000000	proximity ENSG00000101470:44833745-46833745
chr20:45034538-45034689	20	45034539	45034689	ENSG00000101473	protein_coding	ENST00000483141	45857369	822755.000000	proximity ENSG00000101473:44857369-46857369
chr20:45034538-45034689	20	45034539	45034689	ENSG00000124102	protein_coding	ENST00000243924	45174902	140288.000000	proximity ENSG00000124102:44174902-46174902
chr20:45034538-45034689	20	45034539	45034689	ENSG00000124104	protein_coding	ENST00000491381	45833799	799185.000000	proximity ENSG00000124104:44833799-46833799
chr20:45034538-45034689	20	45034539	45034689	ENSG00000124107	protein_coding	ENST00000338380	45254564	219950.000000	proximity ENSG00000124107:44254564-46254564
chr20:45034538-45034689	20	45034539	45034689	ENSG00000124116	protein_coding	ENST00000243938	45791883	757269.000000	proximity ENSG00000124116:44791883-46791883
chr20:45034538-45034689	20	45034539	45034689	ENSG00000124120	protein_coding	ENST00000901722	44479653	554961.000000	proximity ENSG00000124120:43479653-45479653
chr20:45034538-45034689	20	45034539	45034689	ENSG00000124134	protein_coding	ENST00000537075	45101127	66513.000000	proximity ENSG00000124134:44101127-46101127
chr20:45034538-45034689	20	45034539	45034689	ENSG00000124140	protein_coding	ENST00000616933	46029182	994568.000000	proximity ENSG00000124140:45029182-47029182
chr20:45034538-45034689	20	45034539	45034689	ENSG00000124145	protein_coding	ENST00000901705	45348425	313811.000000	proximity ENSG00000124145:44348425-46348425
chr20:45034538-45034689	20	45034539	45034689	ENSG00000124155	protein_coding	ENST00000279036	45416141	381527.000000	proximity ENSG00000124155:44416141-46416141
chr20:45034538-45034689	20	45034539	45034689	ENSG00000124157	protein_coding	ENST00000372769	45221373	186759.000000	proximity ENSG00000124157:44221373-46221373
chr20:45034538-45034689	20	45034539	45034689	ENSG00000124159	protein_coding	ENST00000922695	45312468	277854.000000	proximity ENSG00000124159:44312468-46312468
chr20:45034538-45034689	20	45034539	45034689	ENSG00000124194	protein_coding	ENST00000537864	44247258	787356.000000	proximity ENSG00000124194:43247258-45247258
chr20:45034538-45034689	20	45034539	45034689	ENSG00000124232	protein_coding	ENST00000343694	45306840	272226.000000	proximity ENSG00000124232:44306840-46306840
chr20:45034538-45034689	20	45034539	45034689	ENSG00000124233	protein_coding	ENST00000922694	45207034	172420.000000	proximity ENSG00000124233:44207034-46207034
chr20:45034538-45034689	20	45034539	45034689	ENSG00000124249	protein_coding	ENST00000372861	44745865	288749.000000	proximity ENSG00000124249:43745865-45745865
chr20:45034538-45034689	20	45034539	45034689	ENSG00000124251	protein_coding	ENST00000372726	45378325	343711.000000	proximity ENSG00000124251:44378325-46378325
chr20:45034538-45034689	20	45034539	45034689	ENSG00000124257	protein_coding	ENST00000372518	45891208	856594.000000	proximity ENSG00000124257:44891208-46891208
chr20:45034538-45034689	20	45034539	45034689	ENSG00000132801	protein_coding	ENST00000255152	45857614	823000.000000	proximity ENSG00000132801:44857614-46857614
chr20:45034538-45034689	20	45034539	45034689	ENSG00000132823	protein_coding	ENST00000882656	44210828	823786.000000	proximity ENSG00000132823:43210828-45210828
chr20:45034538-45034689	20	45034539	45034689	ENSG00000132824	protein_coding	ENST00000885444	44522091	512523.000000	proximity ENSG00000132824:43522091-45522091
chr20:45034538-45034689	20	45034539	45034689	ENSG00000149596	protein_coding	ENST00000372980	44187188	847426.000000	proximity ENSG00000149596:43187188-45187188
chr20:45034538-45034689	20	45034539	45034689	ENSG00000149634	protein_coding	ENST00000372519	45887622	853008.000000	proximity ENSG00000149634:44887622-46887622
chr20:45034538-45034689	20	45034539	45034689	ENSG00000149651	protein_coding	ENST00000279058	45722347	687733.000000	proximity ENSG00000149651:44722347-46722347
chr20:45034538-45034689	20	45034539	45034689	ENSG00000158901	protein_coding	ENST00000357199	45579326	544712.000000	proximity ENSG00000158901:44579326-46579326
chr20:45034538-45034689	20	45034539	45034689	ENSG00000166913	protein_coding	ENST00000920367	44885697	148917.000000	proximity ENSG00000166913:43885697-45885697
chr20:45034538-45034689	20	45034539	45034689	ENSG00000168612	protein_coding	ENST00000372523	45881227	846613.000000	proximity ENSG00000168612:44881227-46881227
chr20:45034538-45034689	20	45034539	45034689	ENSG00000168634	protein_coding	ENST00000305479	45702038	667424.000000	proximity ENSG00000168634:44702038-46702038
chr20:45034538-45034689	20	45034539	45034689	ENSG00000168703	protein_coding	ENST00000372785	45124465	89851.000000	proximity ENSG00000168703:44124465-46124465
chr20:45034538-45034689	20	45034539	45034689	ENSG00000168734	protein_coding	ENST00000902612	44532164	502450.000000	proximity ENSG00000168734:43532164-45532164
chr20:45034538-45034689	20	45034539	45034689	ENSG00000175063	protein_coding	ENST00000372568	45813006	778392.000000	proximity ENSG00000175063:44813006-46813006
chr20:45034538-45034689	20	45034539	45034689	ENSG00000175121	protein_coding	ENST00000307971	45115162	80548.000000	proximity ENSG00000175121:44115162-46115162
chr20:45034538-45034689	20	45034539	45034689	ENSG00000180083	protein_coding	ENST00000356562	45670270	635656.000000	proximity ENSG00000180083:44670270-46670270
chr20:45034538-45034689	20	45034539	45034689	ENSG00000180205	protein_coding	ENST00000326000	45631284	596670.000000	proximity ENSG00000180205:44631284-46631284
chr20:45034538-45034689	20	45034539	45034689	ENSG00000180305	protein_coding	ENST00000372643	45629739	595125.000000	proximity ENSG00000180305:44629739-46629739
chr20:45034538-45034689	20	45034539	45034689	ENSG00000182931	protein_coding	ENST00000937249	45687147	652533.000000	proximity ENSG00000182931:44687147-46687147
chr20:45034538-45034689	20	45034539	45034689	ENSG00000196839	protein_coding	ENST00000537820	44651745	382869.000000	proximity ENSG00000196839:43651745-45651745
chr20:45034538-45034689	20	45034539	45034689	ENSG00000197296	protein_coding	ENST00000396825	44311202	723412.000000	proximity ENSG00000197296:43311202-45311202
chr20:45034538-45034689	20	45034539	45034689	ENSG00000198026	protein_coding	ENST00000862676	45971947	937333.000000	proximity ENSG00000198026:44971947-46971947
chr20:45034538-45034689	20	45034539	45034689	ENSG00000204070	protein_coding	ENST00000892152	45359977	325363.000000	proximity ENSG00000204070:44359977-46359977
chr20:45034538-45034689	20	45034539	45034689	ENSG00000243543	protein_coding	ENST00000372670	45539482	504868.000000	proximity ENSG00000243543:44539482-46539482
chr20:45034538-45034689	20	45034539	45034689	ENSG00000244274	protein_coding	ENST00000867431	45406052	371438.000000	proximity ENSG00000244274:44406052-46406052
chr20:45034538-45034689	20	45034539	45034689	ENSG00000249139	protein_coding	ENST00000504988	45547426	512812.000000	proximity ENSG00000249139:44547426-46547426
chr20:45036103-45036254	20	45036104	45036254	ENSG00000025772	protein_coding	ENST00000372813	44960397	75782.000000	proximity ENSG00000025772:43960397-45960397
chr20:45036103-45036254	20	45036104	45036254	ENSG00000064205	protein_coding	ENST00000372868	44714844	321335.000000	proximity ENSG00000064205:43714844-45714844
chr20:45036103-45036254	20	45036104	45036254	ENSG00000064601	protein_coding	ENST00000372484	45890254	854075.000000	proximity ENSG00000064601:44890254-46890254
chr20:45036103-45036254	20	45036104	45036254	ENSG00000100979	protein_coding	ENST00000958188	45912155	875976.000000	proximity ENSG00000100979:44912155-46912155
chr20:45036103-45036254	20	45036104	45036254	ENSG00000100982	protein_coding	ENST00000904039	45934967	898788.000000	proximity ENSG00000100982:44934967-46934967
chr20:45036103-45036254	20	45036104	45036254	ENSG00000100985	protein_coding	ENST00000372330	46008908	972729.000000	proximity ENSG00000100985:45008908-47008908
chr20:45036103-45036254	20	45036104	45036254	ENSG00000101074	protein_coding	ENST00000217043	44337043	699136.000000	proximity ENSG00000101074:43337043-45337043
chr20:45036103-45036254	20	45036104	45036254	ENSG00000101076	protein_coding	ENST00000316099	44401239	634940.000000	proximity ENSG00000101076:43401239-45401239
chr20:45036103-45036254	20	45036104	45036254	ENSG00000101098	protein_coding	ENST00000372851	44810546	225633.000000	proximity ENSG00000101098:43810546-45810546
chr20:45036103-45036254	20	45036104	45036254	ENSG00000101104	protein_coding	ENST00000217073	44910060	126119.000000	proximity ENSG00000101104:43910060-45910060
chr20:45036103-45036254	20	45036104	45036254	ENSG00000101109	protein_coding	ENST00000499879	44966526	69653.000000	proximity ENSG00000101109:43966526-45966526
chr20:45036103-45036254	20	45036104	45036254	ENSG00000101443	protein_coding	ENST00000938558	45469753	433574.000000	proximity ENSG00000101443:44469753-46469753
chr20:45036103-45036254	20	45036104	45036254	ENSG00000101446	protein_coding	ENST00000217428	45515622	479443.000000	proximity ENSG00000101446:44515622-46515622
chr20:45036103-45036254	20	45036104	45036254	ENSG00000101448	protein_coding	ENST00000354280	45547401	511222.000000	proximity ENSG00000101448:44547401-46547401
chr20:45036103-45036254	20	45036104	45036254	ENSG00000101457	protein_coding	ENST00000857003	45791960	755781.000000	proximity ENSG00000101457:44791960-46791960
chr20:45036103-45036254	20	45036104	45036254	ENSG00000101470	protein_coding	ENST00000372557	45833745	797566.000000	proximity ENSG00000101470:44833745-46833745
chr20:45036103-45036254	20	45036104	45036254	ENSG00000101473	protein_coding	ENST00000483141	45857369	821190.000000	proximity ENSG00000101473:44857369-46857369
chr20:45036103-45036254	20	45036104	45036254	ENSG00000124102	protein_coding	ENST00000243924	45174902	138723.000000	proximity ENSG00000124102:44174902-46174902
chr20:45036103-45036254	20	45036104	45036254	ENSG00000124104	protein_coding	ENST00000491381	45833799	797620.000000	proximity ENSG00000124104:44833799-46833799
chr20:45036103-45036254	20	45036104	45036254	ENSG00000124107	protein_coding	ENST00000338380	45254564	218385.000000	proximity ENSG00000124107:44254564-46254564
chr20:45036103-45036254	20	45036104	45036254	ENSG00000124116	protein_coding	ENST00000243938	45791883	755704.000000	proximity ENSG00000124116:44791883-46791883
chr20:45036103-45036254	20	45036104	45036254	ENSG00000124120	protein_coding	ENST00000901722	44479653	556526.000000	proximity ENSG00000124120:43479653-45479653
chr20:45036103-45036254	20	45036104	45036254	ENSG00000124134	protein_coding	ENST00000537075	45101127	64948.000000	proximity ENSG00000124134:44101127-46101127
chr20:45036103-45036254	20	45036104	45036254	ENSG00000124140	protein_coding	ENST00000616933	46029182	993003.000000	proximity ENSG00000124140:45029182-47029182
chr20:45036103-45036254	20	45036104	45036254	ENSG00000124145	protein_coding	ENST00000901705	45348425	312246.000000	proximity ENSG00000124145:44348425-46348425
chr20:45036103-45036254	20	45036104	45036254	ENSG00000124155	protein_coding	ENST00000279036	45416141	379962.000000	proximity ENSG00000124155:44416141-46416141
chr20:45036103-45036254	20	45036104	45036254	ENSG00000124157	protein_coding	ENST00000372769	45221373	185194.000000	proximity ENSG00000124157:44221373-46221373
chr20:45036103-45036254	20	45036104	45036254	ENSG00000124159	protein_coding	ENST00000922695	45312468	276289.000000	proximity ENSG00000124159:44312468-46312468
chr20:45036103-45036254	20	45036104	45036254	ENSG00000124194	protein_coding	ENST00000537864	44247258	788921.000000	proximity ENSG00000124194:43247258-45247258
chr20:45036103-45036254	20	45036104	45036254	ENSG00000124232	protein_coding	ENST00000343694	45306840	270661.000000	proximity ENSG00000124232:44306840-46306840
chr20:45036103-45036254	20	45036104	45036254	ENSG00000124233	protein_coding	ENST00000922694	45207034	170855.000000	proximity ENSG00000124233:44207034-46207034
chr20:45036103-45036254	20	45036104	45036254	ENSG00000124249	protein_coding	ENST00000372861	44745865	290314.000000	proximity ENSG00000124249:43745865-45745865
chr20:45036103-45036254	20	45036104	45036254	ENSG00000124251	protein_coding	ENST00000372726	45378325	342146.000000	proximity ENSG00000124251:44378325-46378325
chr20:45036103-45036254	20	45036104	45036254	ENSG00000124257	protein_coding	ENST00000372518	45891208	855029.000000	proximity ENSG00000124257:44891208-46891208
chr20:45036103-45036254	20	45036104	45036254	ENSG00000132801	protein_coding	ENST00000255152	45857614	821435.000000	proximity ENSG00000132801:44857614-46857614
chr20:45036103-45036254	20	45036104	45036254	ENSG00000132823	protein_coding	ENST00000882656	44210828	825351.000000	proximity ENSG00000132823:43210828-45210828
chr20:45036103-45036254	20	45036104	45036254	ENSG00000132824	protein_coding	ENST00000885444	44522091	514088.000000	proximity ENSG00000132824:43522091-45522091
chr20:45036103-45036254	20	45036104	45036254	ENSG00000149596	protein_coding	ENST00000372980	44187188	848991.000000	proximity ENSG00000149596:43187188-45187188
chr20:45036103-45036254	20	45036104	45036254	ENSG00000149634	protein_coding	ENST00000372519	45887622	851443.000000	proximity ENSG00000149634:44887622-46887622
chr20:45036103-45036254	20	45036104	45036254	ENSG00000149651	protein_coding	ENST00000279058	45722347	686168.000000	proximity ENSG00000149651:44722347-46722347
chr20:45036103-45036254	20	45036104	45036254	ENSG00000158901	protein_coding	ENST00000357199	45579326	543147.000000	proximity ENSG00000158901:44579326-46579326
chr20:45036103-45036254	20	45036104	45036254	ENSG00000166913	protein_coding	ENST00000920367	44885697	150482.000000	proximity ENSG00000166913:43885697-45885697
chr20:45036103-45036254	20	45036104	45036254	ENSG00000168612	protein_coding	ENST00000372523	45881227	845048.000000	proximity ENSG00000168612:44881227-46881227
chr20:45036103-45036254	20	45036104	45036254	ENSG00000168634	protein_coding	ENST00000305479	45702038	665859.000000	proximity ENSG00000168634:44702038-46702038
chr20:45036103-45036254	20	45036104	45036254	ENSG00000168703	protein_coding	ENST00000372785	45124465	88286.000000	proximity ENSG00000168703:44124465-46124465
chr20:45036103-45036254	20	45036104	45036254	ENSG00000168734	protein_coding	ENST00000902612	44532164	504015.000000	proximity ENSG00000168734:43532164-45532164
chr20:45036103-45036254	20	45036104	45036254	ENSG00000175063	protein_coding	ENST00000372568	45813006	776827.000000	proximity ENSG00000175063:44813006-46813006
chr20:45036103-45036254	20	45036104	45036254	ENSG00000175121	protein_coding	ENST00000307971	45115162	78983.000000	proximity ENSG00000175121:44115162-46115162
chr20:45036103-45036254	20	45036104	45036254	ENSG00000180083	protein_coding	ENST00000356562	45670270	634091.000000	proximity ENSG00000180083:44670270-46670270
chr20:45036103-45036254	20	45036104	45036254	ENSG00000180205	protein_coding	ENST00000326000	45631284	595105.000000	proximity ENSG00000180205:44631284-46631284
chr20:45036103-45036254	20	45036104	45036254	ENSG00000180305	protein_coding	ENST00000372643	45629739	593560.000000	proximity ENSG00000180305:44629739-46629739
chr20:45036103-45036254	20	45036104	45036254	ENSG00000182931	protein_coding	ENST00000937249	45687147	650968.000000	proximity ENSG00000182931:44687147-46687147
chr20:45036103-45036254	20	45036104	45036254	ENSG00000196839	protein_coding	ENST00000537820	44651745	384434.000000	proximity ENSG00000196839:43651745-45651745
chr20:45036103-45036254	20	45036104	45036254	ENSG00000197296	protein_coding	ENST00000396825	44311202	724977.000000	proximity ENSG00000197296:43311202-45311202
chr20:45036103-45036254	20	45036104	45036254	ENSG00000198026	protein_coding	ENST00000862676	45971947	935768.000000	proximity ENSG00000198026:44971947-46971947
chr20:45036103-45036254	20	45036104	45036254	ENSG00000204070	protein_coding	ENST00000892152	45359977	323798.000000	proximity ENSG00000204070:44359977-46359977
chr20:45036103-45036254	20	45036104	45036254	ENSG00000243543	protein_coding	ENST00000372670	45539482	503303.000000	proximity ENSG00000243543:44539482-46539482
chr20:45036103-45036254	20	45036104	45036254	ENSG00000244274	protein_coding	ENST00000867431	45406052	369873.000000	proximity ENSG00000244274:44406052-46406052
chr20:45036103-45036254	20	45036104	45036254	ENSG00000249139	protein_coding	ENST00000504988	45547426	511247.000000	proximity ENSG00000249139:44547426-46547426
chr20:45036278-45036429	20	45036279	45036429	ENSG00000025772	protein_coding	ENST00000372813	44960397	75957.000000	proximity ENSG00000025772:43960397-45960397
chr20:45036278-45036429	20	45036279	45036429	ENSG00000064205	protein_coding	ENST00000372868	44714844	321510.000000	proximity ENSG00000064205:43714844-45714844
chr20:45036278-45036429	20	45036279	45036429	ENSG00000064601	protein_coding	ENST00000372484	45890254	853900.000000	proximity ENSG00000064601:44890254-46890254
chr20:45036278-45036429	20	45036279	45036429	ENSG00000100979	protein_coding	ENST00000958188	45912155	875801.000000	proximity ENSG00000100979:44912155-46912155
chr20:45036278-45036429	20	45036279	45036429	ENSG00000100982	protein_coding	ENST00000904039	45934967	898613.000000	proximity ENSG00000100982:44934967-46934967
chr20:45036278-45036429	20	45036279	45036429	ENSG00000100985	protein_coding	ENST00000372330	46008908	972554.000000	proximity ENSG00000100985:45008908-47008908
chr20:45036278-45036429	20	45036279	45036429	ENSG00000101074	protein_coding	ENST00000217043	44337043	699311.000000	proximity ENSG00000101074:43337043-45337043
chr20:45036278-45036429	20	45036279	45036429	ENSG00000101076	protein_coding	ENST00000316099	44401239	635115.000000	proximity ENSG00000101076:43401239-45401239
chr20:45036278-45036429	20	45036279	45036429	ENSG00000101098	protein_coding	ENST00000372851	44810546	225808.000000	proximity ENSG00000101098:43810546-45810546
chr20:45036278-45036429	20	45036279	45036429	ENSG00000101104	protein_coding	ENST00000217073	44910060	126294.000000	proximity ENSG00000101104:43910060-45910060
chr20:45036278-45036429	20	45036279	45036429	ENSG00000101109	protein_coding	ENST00000499879	44966526	69828.000000	proximity ENSG00000101109:43966526-45966526
chr20:45036278-45036429	20	45036279	45036429	ENSG00000101443	protein_coding	ENST00000938558	45469753	433399.000000	proximity ENSG00000101443:44469753-46469753
chr20:45036278-45036429	20	45036279	45036429	ENSG00000101446	protein_coding	ENST00000217428	45515622	479268.000000	proximity ENSG00000101446:44515622-46515622
chr20:45036278-45036429	20	45036279	45036429	ENSG00000101448	protein_coding	ENST00000354280	45547401	511047.000000	proximity ENSG00000101448:44547401-46547401
chr20:45036278-45036429	20	45036279	45036429	ENSG00000101457	protein_coding	ENST00000857003	45791960	755606.000000	proximity ENSG00000101457:44791960-46791960
chr20:45036278-45036429	20	45036279	45036429	ENSG00000101470	protein_coding	ENST00000372557	45833745	797391.000000	proximity ENSG00000101470:44833745-46833745
chr20:45036278-45036429	20	45036279	45036429	ENSG00000101473	protein_coding	ENST00000483141	45857369	821015.000000	proximity ENSG00000101473:44857369-46857369
chr20:45036278-45036429	20	45036279	45036429	ENSG00000124102	protein_coding	ENST00000243924	45174902	138548.000000	proximity ENSG00000124102:44174902-46174902
chr20:45036278-45036429	20	45036279	45036429	ENSG00000124104	protein_coding	ENST00000491381	45833799	797445.000000	proximity ENSG00000124104:44833799-46833799
chr20:45036278-45036429	20	45036279	45036429	ENSG00000124107	protein_coding	ENST00000338380	45254564	218210.000000	proximity ENSG00000124107:44254564-46254564
chr20:45036278-45036429	20	45036279	45036429	ENSG00000124116	protein_coding	ENST00000243938	45791883	755529.000000	proximity ENSG00000124116:44791883-46791883
chr20:45036278-45036429	20	45036279	45036429	ENSG00000124120	protein_coding	ENST00000901722	44479653	556701.000000	proximity ENSG00000124120:43479653-45479653
chr20:45036278-45036429	20	45036279	45036429	ENSG00000124134	protein_coding	ENST00000537075	45101127	64773.000000	proximity ENSG00000124134:44101127-46101127
chr20:45036278-45036429	20	45036279	45036429	ENSG00000124140	protein_coding	ENST00000616933	46029182	992828.000000	proximity ENSG00000124140:45029182-47029182
chr20:45036278-45036429	20	45036279	45036429	ENSG00000124145	protein_coding	ENST00000901705	45348425	312071.000000	proximity ENSG00000124145:44348425-46348425
chr20:45036278-45036429	20	45036279	45036429	ENSG00000124155	protein_coding	ENST00000279036	45416141	379787.000000	proximity ENSG00000124155:44416141-46416141
chr20:45036278-45036429	20	45036279	45036429	ENSG00000124157	protein_coding	ENST00000372769	45221373	185019.000000	proximity ENSG00000124157:44221373-46221373
chr20:45036278-45036429	20	45036279	45036429	ENSG00000124159	protein_coding	ENST00000922695	45312468	276114.000000	proximity ENSG00000124159:44312468-46312468
chr20:45036278-45036429	20	45036279	45036429	ENSG00000124194	protein_coding	ENST00000537864	44247258	789096.000000	proximity ENSG00000124194:43247258-45247258
chr20:45036278-45036429	20	45036279	45036429	ENSG00000124232	protein_coding	ENST00000343694	45306840	270486.000000	proximity ENSG00000124232:44306840-46306840
chr20:45036278-45036429	20	45036279	45036429	ENSG00000124233	protein_coding	ENST00000922694	45207034	170680.000000	proximity ENSG00000124233:44207034-46207034
chr20:45036278-45036429	20	45036279	45036429	ENSG00000124249	protein_coding	ENST00000372861	44745865	290489.000000	proximity ENSG00000124249:43745865-45745865
chr20:45036278-45036429	20	45036279	45036429	ENSG00000124251	protein_coding	ENST00000372726	45378325	341971.000000	proximity ENSG00000124251:44378325-46378325
chr20:45036278-45036429	20	45036279	45036429	ENSG00000124257	protein_coding	ENST00000372518	45891208	854854.000000	proximity ENSG00000124257:44891208-46891208
chr20:45036278-45036429	20	45036279	45036429	ENSG00000132801	protein_coding	ENST00000255152	45857614	821260.000000	proximity ENSG00000132801:44857614-46857614
chr20:45036278-45036429	20	45036279	45036429	ENSG00000132823	protein_coding	ENST00000882656	44210828	825526.000000	proximity ENSG00000132823:43210828-45210828
chr20:45036278-45036429	20	45036279	45036429	ENSG00000132824	protein_coding	ENST00000885444	44522091	514263.000000	proximity ENSG00000132824:43522091-45522091
chr20:45036278-45036429	20	45036279	45036429	ENSG00000149596	protein_coding	ENST00000372980	44187188	849166.000000	proximity ENSG00000149596:43187188-45187188
chr20:45036278-45036429	20	45036279	45036429	ENSG00000149634	protein_coding	ENST00000372519	45887622	851268.000000	proximity ENSG00000149634:44887622-46887622
chr20:45036278-45036429	20	45036279	45036429	ENSG00000149651	protein_coding	ENST00000279058	45722347	685993.000000	proximity ENSG00000149651:44722347-46722347
chr20:45036278-45036429	20	45036279	45036429	ENSG00000158901	protein_coding	ENST00000357199	45579326	542972.000000	proximity ENSG00000158901:44579326-46579326
chr20:45036278-45036429	20	45036279	45036429	ENSG00000166913	protein_coding	ENST00000920367	44885697	150657.000000	proximity ENSG00000166913:43885697-45885697
chr20:45036278-45036429	20	45036279	45036429	ENSG00000168612	protein_coding	ENST00000372523	45881227	844873.000000	proximity ENSG00000168612:44881227-46881227
chr20:45036278-45036429	20	45036279	45036429	ENSG00000168634	protein_coding	ENST00000305479	45702038	665684.000000	proximity ENSG00000168634:44702038-46702038
chr20:45036278-45036429	20	45036279	45036429	ENSG00000168703	protein_coding	ENST00000372785	45124465	88111.000000	proximity ENSG00000168703:44124465-46124465
chr20:45036278-45036429	20	45036279	45036429	ENSG00000168734	protein_coding	ENST00000902612	44532164	504190.000000	proximity ENSG00000168734:43532164-45532164
chr20:45036278-45036429	20	45036279	45036429	ENSG00000175063	protein_coding	ENST00000372568	45813006	776652.000000	proximity ENSG00000175063:44813006-46813006
chr20:45036278-45036429	20	45036279	45036429	ENSG00000175121	protein_coding	ENST00000307971	45115162	78808.000000	proximity ENSG00000175121:44115162-46115162
chr20:45036278-45036429	20	45036279	45036429	ENSG00000180083	protein_coding	ENST00000356562	45670270	633916.000000	proximity ENSG00000180083:44670270-46670270
chr20:45036278-45036429	20	45036279	45036429	ENSG00000180205	protein_coding	ENST00000326000	45631284	594930.000000	proximity ENSG00000180205:44631284-46631284
chr20:45036278-45036429	20	45036279	45036429	ENSG00000180305	protein_coding	ENST00000372643	45629739	593385.000000	proximity ENSG00000180305:44629739-46629739
chr20:45036278-45036429	20	45036279	45036429	ENSG00000182931	protein_coding	ENST00000937249	45687147	650793.000000	proximity ENSG00000182931:44687147-46687147
chr20:45036278-45036429	20	45036279	45036429	ENSG00000196839	protein_coding	ENST00000537820	44651745	384609.000000	proximity ENSG00000196839:43651745-45651745
chr20:45036278-45036429	20	45036279	45036429	ENSG00000197296	protein_coding	ENST00000396825	44311202	725152.000000	proximity ENSG00000197296:43311202-45311202
chr20:45036278-45036429	20	45036279	45036429	ENSG00000198026	protein_coding	ENST00000862676	45971947	935593.000000	proximity ENSG00000198026:44971947-46971947
chr20:45036278-45036429	20	45036279	45036429	ENSG00000204070	protein_coding	ENST00000892152	45359977	323623.000000	proximity ENSG00000204070:44359977-46359977
chr20:45036278-45036429	20	45036279	45036429	ENSG00000243543	protein_coding	ENST00000372670	45539482	503128.000000	proximity ENSG00000243543:44539482-46539482
chr20:45036278-45036429	20	45036279	45036429	ENSG00000244274	protein_coding	ENST00000867431	45406052	369698.000000	proximity ENSG00000244274:44406052-46406052
chr20:45036278-45036429	20	45036279	45036429	ENSG00000249139	protein_coding	ENST00000504988	45547426	511072.000000	proximity ENSG00000249139:44547426-46547426
chr20:45037198-45037349	20	45037199	45037349	ENSG00000025772	protein_coding	ENST00000372813	44960397	76877.000000	proximity ENSG00000025772:43960397-45960397
chr20:45037198-45037349	20	45037199	45037349	ENSG00000064205	protein_coding	ENST00000372868	44714844	322430.000000	proximity ENSG00000064205:43714844-45714844
chr20:45037198-45037349	20	45037199	45037349	ENSG00000064601	protein_coding	ENST00000372484	45890254	852980.000000	proximity ENSG00000064601:44890254-46890254
chr20:45037198-45037349	20	45037199	45037349	ENSG00000100979	protein_coding	ENST00000958188	45912155	874881.000000	proximity ENSG00000100979:44912155-46912155
chr20:45037198-45037349	20	45037199	45037349	ENSG00000100982	protein_coding	ENST00000904039	45934967	897693.000000	proximity ENSG00000100982:44934967-46934967
chr20:45037198-45037349	20	45037199	45037349	ENSG00000100985	protein_coding	ENST00000372330	46008908	971634.000000	proximity ENSG00000100985:45008908-47008908
chr20:45037198-45037349	20	45037199	45037349	ENSG00000101074	protein_coding	ENST00000217043	44337043	700231.000000	proximity ENSG00000101074:43337043-45337043
chr20:45037198-45037349	20	45037199	45037349	ENSG00000101076	protein_coding	ENST00000316099	44401239	636035.000000	proximity ENSG00000101076:43401239-45401239
chr20:45037198-45037349	20	45037199	45037349	ENSG00000101098	protein_coding	ENST00000372851	44810546	226728.000000	proximity ENSG00000101098:43810546-45810546
chr20:45037198-45037349	20	45037199	45037349	ENSG00000101104	protein_coding	ENST00000217073	44910060	127214.000000	proximity ENSG00000101104:43910060-45910060
chr20:45037198-45037349	20	45037199	45037349	ENSG00000101109	protein_coding	ENST00000499879	44966526	70748.000000	proximity ENSG00000101109:43966526-45966526
chr20:45037198-45037349	20	45037199	45037349	ENSG00000101443	protein_coding	ENST00000938558	45469753	432479.000000	proximity ENSG00000101443:44469753-46469753
chr20:45037198-45037349	20	45037199	45037349	ENSG00000101446	protein_coding	ENST00000217428	45515622	478348.000000	proximity ENSG00000101446:44515622-46515622
chr20:45037198-45037349	20	45037199	45037349	ENSG00000101448	protein_coding	ENST00000354280	45547401	510127.000000	proximity ENSG00000101448:44547401-46547401
chr20:45037198-45037349	20	45037199	45037349	ENSG00000101457	protein_coding	ENST00000857003	45791960	754686.000000	proximity ENSG00000101457:44791960-46791960
chr20:45037198-45037349	20	45037199	45037349	ENSG00000101470	protein_coding	ENST00000372557	45833745	796471.000000	proximity ENSG00000101470:44833745-46833745
chr20:45037198-45037349	20	45037199	45037349	ENSG00000101473	protein_coding	ENST00000483141	45857369	820095.000000	proximity ENSG00000101473:44857369-46857369
chr20:45037198-45037349	20	45037199	45037349	ENSG00000124102	protein_coding	ENST00000243924	45174902	137628.000000	proximity ENSG00000124102:44174902-46174902
chr20:45037198-45037349	20	45037199	45037349	ENSG00000124104	protein_coding	ENST00000491381	45833799	796525.000000	proximity ENSG00000124104:44833799-46833799
chr20:45037198-45037349	20	45037199	45037349	ENSG00000124107	protein_coding	ENST00000338380	45254564	217290.000000	proximity ENSG00000124107:44254564-46254564
chr20:45037198-45037349	20	45037199	45037349	ENSG00000124116	protein_coding	ENST00000243938	45791883	754609.000000	proximity ENSG00000124116:44791883-46791883
chr20:45037198-45037349	20	45037199	45037349	ENSG00000124120	protein_coding	ENST00000901722	44479653	557621.000000	proximity ENSG00000124120:43479653-45479653
chr20:45037198-45037349	20	45037199	45037349	ENSG00000124134	protein_coding	ENST00000537075	45101127	63853.000000	proximity ENSG00000124134:44101127-46101127
chr20:45037198-45037349	20	45037199	45037349	ENSG00000124140	protein_coding	ENST00000616933	46029182	991908.000000	proximity ENSG00000124140:45029182-47029182
chr20:45037198-45037349	20	45037199	45037349	ENSG00000124145	protein_coding	ENST00000901705	45348425	311151.000000	proximity ENSG00000124145:44348425-46348425
chr20:45037198-45037349	20	45037199	45037349	ENSG00000124155	protein_coding	ENST00000279036	45416141	378867.000000	proximity ENSG00000124155:44416141-46416141
chr20:45037198-45037349	20	45037199	45037349	ENSG00000124157	protein_coding	ENST00000372769	45221373	184099.000000	proximity ENSG00000124157:44221373-46221373
chr20:45037198-45037349	20	45037199	45037349	ENSG00000124159	protein_coding	ENST00000922695	45312468	275194.000000	proximity ENSG00000124159:44312468-46312468
chr20:45037198-45037349	20	45037199	45037349	ENSG00000124194	protein_coding	ENST00000537864	44247258	790016.000000	proximity ENSG00000124194:43247258-45247258
chr20:45037198-45037349	20	45037199	45037349	ENSG00000124232	protein_coding	ENST00000343694	45306840	269566.000000	proximity ENSG00000124232:44306840-46306840
chr20:45037198-45037349	20	45037199	45037349	ENSG00000124233	protein_coding	ENST00000922694	45207034	169760.000000	proximity ENSG00000124233:44207034-46207034
chr20:45037198-45037349	20	45037199	45037349	ENSG00000124249	protein_coding	ENST00000372861	44745865	291409.000000	proximity ENSG00000124249:43745865-45745865
chr20:45037198-45037349	20	45037199	45037349	ENSG00000124251	protein_coding	ENST00000372726	45378325	341051.000000	proximity ENSG00000124251:44378325-46378325
chr20:45037198-45037349	20	45037199	45037349	ENSG00000124257	protein_coding	ENST00000372518	45891208	853934.000000	proximity ENSG00000124257:44891208-46891208
chr20:45037198-45037349	20	45037199	45037349	ENSG00000132801	protein_coding	ENST00000255152	45857614	820340.000000	proximity ENSG00000132801:44857614-46857614
chr20:45037198-45037349	20	45037199	45037349	ENSG00000132823	protein_coding	ENST00000882656	44210828	826446.000000	proximity ENSG00000132823:43210828-45210828
chr20:45037198-45037349	20	45037199	45037349	ENSG00000132824	protein_coding	ENST00000885444	44522091	515183.000000	proximity ENSG00000132824:43522091-45522091
chr20:45037198-45037349	20	45037199	45037349	ENSG00000149596	protein_coding	ENST00000372980	44187188	850086.000000	proximity ENSG00000149596:43187188-45187188
chr20:45037198-45037349	20	45037199	45037349	ENSG00000149634	protein_coding	ENST00000372519	45887622	850348.000000	proximity ENSG00000149634:44887622-46887622
chr20:45037198-45037349	20	45037199	45037349	ENSG00000149651	protein_coding	ENST00000279058	45722347	685073.000000	proximity ENSG00000149651:44722347-46722347
chr20:45037198-45037349	20	45037199	45037349	ENSG00000158901	protein_coding	ENST00000357199	45579326	542052.000000	proximity ENSG00000158901:44579326-46579326
chr20:45037198-45037349	20	45037199	45037349	ENSG00000166913	protein_coding	ENST00000920367	44885697	151577.000000	proximity ENSG00000166913:43885697-45885697
chr20:45037198-45037349	20	45037199	45037349	ENSG00000168612	protein_coding	ENST00000372523	45881227	843953.000000	proximity ENSG00000168612:44881227-46881227
chr20:45037198-45037349	20	45037199	45037349	ENSG00000168634	protein_coding	ENST00000305479	45702038	664764.000000	proximity ENSG00000168634:44702038-46702038
chr20:45037198-45037349	20	45037199	45037349	ENSG00000168703	protein_coding	ENST00000372785	45124465	87191.000000	proximity ENSG00000168703:44124465-46124465
chr20:45037198-45037349	20	45037199	45037349	ENSG00000168734	protein_coding	ENST00000902612	44532164	505110.000000	proximity ENSG00000168734:43532164-45532164
chr20:45037198-45037349	20	45037199	45037349	ENSG00000175063	protein_coding	ENST00000372568	45813006	775732.000000	proximity ENSG00000175063:44813006-46813006
chr20:45037198-45037349	20	45037199	45037349	ENSG00000175121	protein_coding	ENST00000307971	45115162	77888.000000	proximity ENSG00000175121:44115162-46115162
chr20:45037198-45037349	20	45037199	45037349	ENSG00000180083	protein_coding	ENST00000356562	45670270	632996.000000	proximity ENSG00000180083:44670270-46670270
chr20:45037198-45037349	20	45037199	45037349	ENSG00000180205	protein_coding	ENST00000326000	45631284	594010.000000	proximity ENSG00000180205:44631284-46631284
chr20:45037198-45037349	20	45037199	45037349	ENSG00000180305	protein_coding	ENST00000372643	45629739	592465.000000	proximity ENSG00000180305:44629739-46629739
chr20:45037198-45037349	20	45037199	45037349	ENSG00000182931	protein_coding	ENST00000937249	45687147	649873.000000	proximity ENSG00000182931:44687147-46687147
chr20:45037198-45037349	20	45037199	45037349	ENSG00000196839	protein_coding	ENST00000537820	44651745	385529.000000	proximity ENSG00000196839:43651745-45651745
chr20:45037198-45037349	20	45037199	45037349	ENSG00000197296	protein_coding	ENST00000396825	44311202	726072.000000	proximity ENSG00000197296:43311202-45311202
chr20:45037198-45037349	20	45037199	45037349	ENSG00000198026	protein_coding	ENST00000862676	45971947	934673.000000	proximity ENSG00000198026:44971947-46971947
chr20:45037198-45037349	20	45037199	45037349	ENSG00000204070	protein_coding	ENST00000892152	45359977	322703.000000	proximity ENSG00000204070:44359977-46359977
chr20:45037198-45037349	20	45037199	45037349	ENSG00000243543	protein_coding	ENST00000372670	45539482	502208.000000	proximity ENSG00000243543:44539482-46539482
chr20:45037198-45037349	20	45037199	45037349	ENSG00000244274	protein_coding	ENST00000867431	45406052	368778.000000	proximity ENSG00000244274:44406052-46406052
chr20:45037198-45037349	20	45037199	45037349	ENSG00000249139	protein_coding	ENST00000504988	45547426	510152.000000	proximity ENSG00000249139:44547426-46547426
chr20:45038918-45039069	20	45038919	45039069	ENSG00000025772	protein_coding	ENST00000372813	44960397	78597.000000	proximity ENSG00000025772:43960397-45960397
chr20:45038918-45039069	20	45038919	45039069	ENSG00000064205	protein_coding	ENST00000372868	44714844	324150.000000	proximity ENSG00000064205:43714844-45714844
chr20:45038918-45039069	20	45038919	45039069	ENSG00000064601	protein_coding	ENST00000372484	45890254	851260.000000	proximity ENSG00000064601:44890254-46890254
chr20:45038918-45039069	20	45038919	45039069	ENSG00000100979	protein_coding	ENST00000958188	45912155	873161.000000	proximity ENSG00000100979:44912155-46912155
chr20:45038918-45039069	20	45038919	45039069	ENSG00000100982	protein_coding	ENST00000904039	45934967	895973.000000	proximity ENSG00000100982:44934967-46934967
chr20:45038918-45039069	20	45038919	45039069	ENSG00000100985	protein_coding	ENST00000372330	46008908	969914.000000	proximity ENSG00000100985:45008908-47008908
chr20:45038918-45039069	20	45038919	45039069	ENSG00000101074	protein_coding	ENST00000217043	44337043	701951.000000	proximity ENSG00000101074:43337043-45337043
chr20:45038918-45039069	20	45038919	45039069	ENSG00000101076	protein_coding	ENST00000316099	44401239	637755.000000	proximity ENSG00000101076:43401239-45401239
chr20:45038918-45039069	20	45038919	45039069	ENSG00000101098	protein_coding	ENST00000372851	44810546	228448.000000	proximity ENSG00000101098:43810546-45810546
chr20:45038918-45039069	20	45038919	45039069	ENSG00000101104	protein_coding	ENST00000217073	44910060	128934.000000	proximity ENSG00000101104:43910060-45910060
chr20:45038918-45039069	20	45038919	45039069	ENSG00000101109	protein_coding	ENST00000499879	44966526	72468.000000	proximity ENSG00000101109:43966526-45966526
chr20:45038918-45039069	20	45038919	45039069	ENSG00000101443	protein_coding	ENST00000938558	45469753	430759.000000	proximity ENSG00000101443:44469753-46469753
chr20:45038918-45039069	20	45038919	45039069	ENSG00000101446	protein_coding	ENST00000217428	45515622	476628.000000	proximity ENSG00000101446:44515622-46515622
chr20:45038918-45039069	20	45038919	45039069	ENSG00000101448	protein_coding	ENST00000354280	45547401	508407.000000	proximity ENSG00000101448:44547401-46547401
chr20:45038918-45039069	20	45038919	45039069	ENSG00000101457	protein_coding	ENST00000857003	45791960	752966.000000	proximity ENSG00000101457:44791960-46791960
chr20:45038918-45039069	20	45038919	45039069	ENSG00000101470	protein_coding	ENST00000372557	45833745	794751.000000	proximity ENSG00000101470:44833745-46833745
chr20:45038918-45039069	20	45038919	45039069	ENSG00000101473	protein_coding	ENST00000483141	45857369	818375.000000	proximity ENSG00000101473:44857369-46857369
chr20:45038918-45039069	20	45038919	45039069	ENSG00000124102	protein_coding	ENST00000243924	45174902	135908.000000	proximity ENSG00000124102:44174902-46174902
chr20:45038918-45039069	20	45038919	45039069	ENSG00000124104	protein_coding	ENST00000491381	45833799	794805.000000	proximity ENSG00000124104:44833799-46833799
chr20:45038918-45039069	20	45038919	45039069	ENSG00000124107	protein_coding	ENST00000338380	45254564	215570.000000	proximity ENSG00000124107:44254564-46254564
chr20:45038918-45039069	20	45038919	45039069	ENSG00000124116	protein_coding	ENST00000243938	45791883	752889.000000	proximity ENSG00000124116:44791883-46791883
chr20:45038918-45039069	20	45038919	45039069	ENSG00000124120	protein_coding	ENST00000901722	44479653	559341.000000	proximity ENSG00000124120:43479653-45479653
chr20:45038918-45039069	20	45038919	45039069	ENSG00000124134	protein_coding	ENST00000537075	45101127	62133.000000	proximity ENSG00000124134:44101127-46101127
chr20:45038918-45039069	20	45038919	45039069	ENSG00000124140	protein_coding	ENST00000616933	46029182	990188.000000	proximity ENSG00000124140:45029182-47029182
chr20:45038918-45039069	20	45038919	45039069	ENSG00000124145	protein_coding	ENST00000901705	45348425	309431.000000	proximity ENSG00000124145:44348425-46348425
chr20:45038918-45039069	20	45038919	45039069	ENSG00000124155	protein_coding	ENST00000279036	45416141	377147.000000	proximity ENSG00000124155:44416141-46416141
chr20:45038918-45039069	20	45038919	45039069	ENSG00000124157	protein_coding	ENST00000372769	45221373	182379.000000	proximity ENSG00000124157:44221373-46221373
chr20:45038918-45039069	20	45038919	45039069	ENSG00000124159	protein_coding	ENST00000922695	45312468	273474.000000	proximity ENSG00000124159:44312468-46312468
chr20:45038918-45039069	20	45038919	45039069	ENSG00000124194	protein_coding	ENST00000537864	44247258	791736.000000	proximity ENSG00000124194:43247258-45247258
chr20:45038918-45039069	20	45038919	45039069	ENSG00000124232	protein_coding	ENST00000343694	45306840	267846.000000	proximity ENSG00000124232:44306840-46306840
chr20:45038918-45039069	20	45038919	45039069	ENSG00000124233	protein_coding	ENST00000922694	45207034	168040.000000	proximity ENSG00000124233:44207034-46207034
chr20:45038918-45039069	20	45038919	45039069	ENSG00000124249	protein_coding	ENST00000372861	44745865	293129.000000	proximity ENSG00000124249:43745865-45745865
chr20:45038918-45039069	20	45038919	45039069	ENSG00000124251	protein_coding	ENST00000372726	45378325	339331.000000	proximity ENSG00000124251:44378325-46378325
chr20:45038918-45039069	20	45038919	45039069	ENSG00000124257	protein_coding	ENST00000372518	45891208	852214.000000	proximity ENSG00000124257:44891208-46891208
chr20:45038918-45039069	20	45038919	45039069	ENSG00000132801	protein_coding	ENST00000255152	45857614	818620.000000	proximity ENSG00000132801:44857614-46857614
chr20:45038918-45039069	20	45038919	45039069	ENSG00000132823	protein_coding	ENST00000882656	44210828	828166.000000	proximity ENSG00000132823:43210828-45210828
chr20:45038918-45039069	20	45038919	45039069	ENSG00000132824	protein_coding	ENST00000885444	44522091	516903.000000	proximity ENSG00000132824:43522091-45522091
chr20:45038918-45039069	20	45038919	45039069	ENSG00000149596	protein_coding	ENST00000372980	44187188	851806.000000	proximity ENSG00000149596:43187188-45187188
chr20:45038918-45039069	20	45038919	45039069	ENSG00000149634	protein_coding	ENST00000372519	45887622	848628.000000	proximity ENSG00000149634:44887622-46887622
chr20:45038918-45039069	20	45038919	45039069	ENSG00000149651	protein_coding	ENST00000279058	45722347	683353.000000	proximity ENSG00000149651:44722347-46722347
chr20:45038918-45039069	20	45038919	45039069	ENSG00000158901	protein_coding	ENST00000357199	45579326	540332.000000	proximity ENSG00000158901:44579326-46579326
chr20:45038918-45039069	20	45038919	45039069	ENSG00000166913	protein_coding	ENST00000920367	44885697	153297.000000	proximity ENSG00000166913:43885697-45885697
chr20:45038918-45039069	20	45038919	45039069	ENSG00000168612	protein_coding	ENST00000372523	45881227	842233.000000	proximity ENSG00000168612:44881227-46881227
chr20:45038918-45039069	20	45038919	45039069	ENSG00000168634	protein_coding	ENST00000305479	45702038	663044.000000	proximity ENSG00000168634:44702038-46702038
chr20:45038918-45039069	20	45038919	45039069	ENSG00000168703	protein_coding	ENST00000372785	45124465	85471.000000	proximity ENSG00000168703:44124465-46124465
chr20:45038918-45039069	20	45038919	45039069	ENSG00000168734	protein_coding	ENST00000902612	44532164	506830.000000	proximity ENSG00000168734:43532164-45532164
chr20:45038918-45039069	20	45038919	45039069	ENSG00000175063	protein_coding	ENST00000372568	45813006	774012.000000	proximity ENSG00000175063:44813006-46813006
chr20:45038918-45039069	20	45038919	45039069	ENSG00000175121	protein_coding	ENST00000307971	45115162	76168.000000	proximity ENSG00000175121:44115162-46115162
chr20:45038918-45039069	20	45038919	45039069	ENSG00000180083	protein_coding	ENST00000356562	45670270	631276.000000	proximity ENSG00000180083:44670270-46670270
chr20:45038918-45039069	20	45038919	45039069	ENSG00000180205	protein_coding	ENST00000326000	45631284	592290.000000	proximity ENSG00000180205:44631284-46631284
chr20:45038918-45039069	20	45038919	45039069	ENSG00000180305	protein_coding	ENST00000372643	45629739	590745.000000	proximity ENSG00000180305:44629739-46629739
chr20:45038918-45039069	20	45038919	45039069	ENSG00000182931	protein_coding	ENST00000937249	45687147	648153.000000	proximity ENSG00000182931:44687147-46687147
chr20:45038918-45039069	20	45038919	45039069	ENSG00000196839	protein_coding	ENST00000537820	44651745	387249.000000	proximity ENSG00000196839:43651745-45651745
chr20:45038918-45039069	20	45038919	45039069	ENSG00000197296	protein_coding	ENST00000396825	44311202	727792.000000	proximity ENSG00000197296:43311202-45311202
chr20:45038918-45039069	20	45038919	45039069	ENSG00000198026	protein_coding	ENST00000862676	45971947	932953.000000	proximity ENSG00000198026:44971947-46971947
chr20:45038918-45039069	20	45038919	45039069	ENSG00000204070	protein_coding	ENST00000892152	45359977	320983.000000	proximity ENSG00000204070:44359977-46359977
chr20:45038918-45039069	20	45038919	45039069	ENSG00000243543	protein_coding	ENST00000372670	45539482	500488.000000	proximity ENSG00000243543:44539482-46539482
chr20:45038918-45039069	20	45038919	45039069	ENSG00000244274	protein_coding	ENST00000867431	45406052	367058.000000	proximity ENSG00000244274:44406052-46406052
chr20:45038918-45039069	20	45038919	45039069	ENSG00000249139	protein_coding	ENST00000504988	45547426	508432.000000	proximity ENSG00000249139:44547426-46547426
chr20:45039558-45039709	20	45039559	45039709	ENSG00000025772	protein_coding	ENST00000372813	44960397	79237.000000	proximity ENSG00000025772:43960397-45960397
chr20:45039558-45039709	20	45039559	45039709	ENSG00000064205	protein_coding	ENST00000372868	44714844	324790.000000	proximity ENSG00000064205:43714844-45714844
chr20:45039558-45039709	20	45039559	45039709	ENSG00000064601	protein_coding	ENST00000372484	45890254	850620.000000	proximity ENSG00000064601:44890254-46890254
chr20:45039558-45039709	20	45039559	45039709	ENSG00000100979	protein_coding	ENST00000958188	45912155	872521.000000	proximity ENSG00000100979:44912155-46912155
chr20:45039558-45039709	20	45039559	45039709	ENSG00000100982	protein_coding	ENST00000904039	45934967	895333.000000	proximity ENSG00000100982:44934967-46934967
chr20:45039558-45039709	20	45039559	45039709	ENSG00000100985	protein_coding	ENST00000372330	46008908	969274.000000	proximity ENSG00000100985:45008908-47008908
chr20:45039558-45039709	20	45039559	45039709	ENSG00000101074	protein_coding	ENST00000217043	44337043	702591.000000	proximity ENSG00000101074:43337043-45337043
chr20:45039558-45039709	20	45039559	45039709	ENSG00000101076	protein_coding	ENST00000316099	44401239	638395.000000	proximity ENSG00000101076:43401239-45401239
chr20:45039558-45039709	20	45039559	45039709	ENSG00000101098	protein_coding	ENST00000372851	44810546	229088.000000	proximity ENSG00000101098:43810546-45810546
chr20:45039558-45039709	20	45039559	45039709	ENSG00000101104	protein_coding	ENST00000217073	44910060	129574.000000	proximity ENSG00000101104:43910060-45910060
chr20:45039558-45039709	20	45039559	45039709	ENSG00000101109	protein_coding	ENST00000499879	44966526	73108.000000	proximity ENSG00000101109:43966526-45966526
chr20:45039558-45039709	20	45039559	45039709	ENSG00000101443	protein_coding	ENST00000938558	45469753	430119.000000	proximity ENSG00000101443:44469753-46469753
chr20:45039558-45039709	20	45039559	45039709	ENSG00000101446	protein_coding	ENST00000217428	45515622	475988.000000	proximity ENSG00000101446:44515622-46515622
chr20:45039558-45039709	20	45039559	45039709	ENSG00000101448	protein_coding	ENST00000354280	45547401	507767.000000	proximity ENSG00000101448:44547401-46547401
chr20:45039558-45039709	20	45039559	45039709	ENSG00000101457	protein_coding	ENST00000857003	45791960	752326.000000	proximity ENSG00000101457:44791960-46791960
chr20:45039558-45039709	20	45039559	45039709	ENSG00000101470	protein_coding	ENST00000372557	45833745	794111.000000	proximity ENSG00000101470:44833745-46833745
chr20:45039558-45039709	20	45039559	45039709	ENSG00000101473	protein_coding	ENST00000483141	45857369	817735.000000	proximity ENSG00000101473:44857369-46857369
chr20:45039558-45039709	20	45039559	45039709	ENSG00000124102	protein_coding	ENST00000243924	45174902	135268.000000	proximity ENSG00000124102:44174902-46174902
chr20:45039558-45039709	20	45039559	45039709	ENSG00000124104	protein_coding	ENST00000491381	45833799	794165.000000	proximity ENSG00000124104:44833799-46833799
chr20:45039558-45039709	20	45039559	45039709	ENSG00000124107	protein_coding	ENST00000338380	45254564	214930.000000	proximity ENSG00000124107:44254564-46254564
chr20:45039558-45039709	20	45039559	45039709	ENSG00000124116	protein_coding	ENST00000243938	45791883	752249.000000	proximity ENSG00000124116:44791883-46791883
chr20:45039558-45039709	20	45039559	45039709	ENSG00000124120	protein_coding	ENST00000901722	44479653	559981.000000	proximity ENSG00000124120:43479653-45479653
chr20:45039558-45039709	20	45039559	45039709	ENSG00000124134	protein_coding	ENST00000537075	45101127	61493.000000	proximity ENSG00000124134:44101127-46101127
chr20:45039558-45039709	20	45039559	45039709	ENSG00000124140	protein_coding	ENST00000616933	46029182	989548.000000	proximity ENSG00000124140:45029182-47029182
chr20:45039558-45039709	20	45039559	45039709	ENSG00000124145	protein_coding	ENST00000901705	45348425	308791.000000	proximity ENSG00000124145:44348425-46348425
chr20:45039558-45039709	20	45039559	45039709	ENSG00000124155	protein_coding	ENST00000279036	45416141	376507.000000	proximity ENSG00000124155:44416141-46416141
chr20:45039558-45039709	20	45039559	45039709	ENSG00000124157	protein_coding	ENST00000372769	45221373	181739.000000	proximity ENSG00000124157:44221373-46221373
chr20:45039558-45039709	20	45039559	45039709	ENSG00000124159	protein_coding	ENST00000922695	45312468	272834.000000	proximity ENSG00000124159:44312468-46312468
chr20:45039558-45039709	20	45039559	45039709	ENSG00000124194	protein_coding	ENST00000537864	44247258	792376.000000	proximity ENSG00000124194:43247258-45247258
chr20:45039558-45039709	20	45039559	45039709	ENSG00000124232	protein_coding	ENST00000343694	45306840	267206.000000	proximity ENSG00000124232:44306840-46306840
chr20:45039558-45039709	20	45039559	45039709	ENSG00000124233	protein_coding	ENST00000922694	45207034	167400.000000	proximity ENSG00000124233:44207034-46207034
chr20:45039558-45039709	20	45039559	45039709	ENSG00000124249	protein_coding	ENST00000372861	44745865	293769.000000	proximity ENSG00000124249:43745865-45745865
chr20:45039558-45039709	20	45039559	45039709	ENSG00000124251	protein_coding	ENST00000372726	45378325	338691.000000	proximity ENSG00000124251:44378325-46378325
chr20:45039558-45039709	20	45039559	45039709	ENSG00000124257	protein_coding	ENST00000372518	45891208	851574.000000	proximity ENSG00000124257:44891208-46891208
chr20:45039558-45039709	20	45039559	45039709	ENSG00000132801	protein_coding	ENST00000255152	45857614	817980.000000	proximity ENSG00000132801:44857614-46857614
chr20:45039558-45039709	20	45039559	45039709	ENSG00000132823	protein_coding	ENST00000882656	44210828	828806.000000	proximity ENSG00000132823:43210828-45210828
chr20:45039558-45039709	20	45039559	45039709	ENSG00000132824	protein_coding	ENST00000885444	44522091	517543.000000	proximity ENSG00000132824:43522091-45522091
chr20:45039558-45039709	20	45039559	45039709	ENSG00000149596	protein_coding	ENST00000372980	44187188	852446.000000	proximity ENSG00000149596:43187188-45187188
chr20:45039558-45039709	20	45039559	45039709	ENSG00000149634	protein_coding	ENST00000372519	45887622	847988.000000	proximity ENSG00000149634:44887622-46887622
chr20:45039558-45039709	20	45039559	45039709	ENSG00000149651	protein_coding	ENST00000279058	45722347	682713.000000	proximity ENSG00000149651:44722347-46722347
chr20:45039558-45039709	20	45039559	45039709	ENSG00000158901	protein_coding	ENST00000357199	45579326	539692.000000	proximity ENSG00000158901:44579326-46579326
chr20:45039558-45039709	20	45039559	45039709	ENSG00000166913	protein_coding	ENST00000920367	44885697	153937.000000	proximity ENSG00000166913:43885697-45885697
chr20:45039558-45039709	20	45039559	45039709	ENSG00000168612	protein_coding	ENST00000372523	45881227	841593.000000	proximity ENSG00000168612:44881227-46881227
chr20:45039558-45039709	20	45039559	45039709	ENSG00000168634	protein_coding	ENST00000305479	45702038	662404.000000	proximity ENSG00000168634:44702038-46702038
chr20:45039558-45039709	20	45039559	45039709	ENSG00000168703	protein_coding	ENST00000372785	45124465	84831.000000	proximity ENSG00000168703:44124465-46124465
chr20:45039558-45039709	20	45039559	45039709	ENSG00000168734	protein_coding	ENST00000902612	44532164	507470.000000	proximity ENSG00000168734:43532164-45532164
chr20:45039558-45039709	20	45039559	45039709	ENSG00000175063	protein_coding	ENST00000372568	45813006	773372.000000	proximity ENSG00000175063:44813006-46813006
chr20:45039558-45039709	20	45039559	45039709	ENSG00000175121	protein_coding	ENST00000307971	45115162	75528.000000	proximity ENSG00000175121:44115162-46115162
chr20:45039558-45039709	20	45039559	45039709	ENSG00000180083	protein_coding	ENST00000356562	45670270	630636.000000	proximity ENSG00000180083:44670270-46670270
chr20:45039558-45039709	20	45039559	45039709	ENSG00000180205	protein_coding	ENST00000326000	45631284	591650.000000	proximity ENSG00000180205:44631284-46631284
chr20:45039558-45039709	20	45039559	45039709	ENSG00000180305	protein_coding	ENST00000372643	45629739	590105.000000	proximity ENSG00000180305:44629739-46629739
chr20:45039558-45039709	20	45039559	45039709	ENSG00000182931	protein_coding	ENST00000937249	45687147	647513.000000	proximity ENSG00000182931:44687147-46687147
chr20:45039558-45039709	20	45039559	45039709	ENSG00000196839	protein_coding	ENST00000537820	44651745	387889.000000	proximity ENSG00000196839:43651745-45651745
chr20:45039558-45039709	20	45039559	45039709	ENSG00000197296	protein_coding	ENST00000396825	44311202	728432.000000	proximity ENSG00000197296:43311202-45311202
chr20:45039558-45039709	20	45039559	45039709	ENSG00000198026	protein_coding	ENST00000862676	45971947	932313.000000	proximity ENSG00000198026:44971947-46971947
chr20:45039558-45039709	20	45039559	45039709	ENSG00000204070	protein_coding	ENST00000892152	45359977	320343.000000	proximity ENSG00000204070:44359977-46359977
chr20:45039558-45039709	20	45039559	45039709	ENSG00000243543	protein_coding	ENST00000372670	45539482	499848.000000	proximity ENSG00000243543:44539482-46539482
chr20:45039558-45039709	20	45039559	45039709	ENSG00000244274	protein_coding	ENST00000867431	45406052	366418.000000	proximity ENSG00000244274:44406052-46406052
chr20:45039558-45039709	20	45039559	45039709	ENSG00000249139	protein_coding	ENST00000504988	45547426	507792.000000	proximity ENSG00000249139:44547426-46547426
chr20:45041463-45041614	20	45041464	45041614	ENSG00000025772	protein_coding	ENST00000372813	44960397	81142.000000	proximity ENSG00000025772:43960397-45960397
chr20:45041463-45041614	20	45041464	45041614	ENSG00000064205	protein_coding	ENST00000372868	44714844	326695.000000	proximity ENSG00000064205:43714844-45714844
chr20:45041463-45041614	20	45041464	45041614	ENSG00000064601	protein_coding	ENST00000372484	45890254	848715.000000	proximity ENSG00000064601:44890254-46890254
chr20:45041463-45041614	20	45041464	45041614	ENSG00000100979	protein_coding	ENST00000958188	45912155	870616.000000	proximity ENSG00000100979:44912155-46912155
chr20:45041463-45041614	20	45041464	45041614	ENSG00000100982	protein_coding	ENST00000904039	45934967	893428.000000	proximity ENSG00000100982:44934967-46934967
chr20:45041463-45041614	20	45041464	45041614	ENSG00000100985	protein_coding	ENST00000372330	46008908	967369.000000	proximity ENSG00000100985:45008908-47008908
chr20:45041463-45041614	20	45041464	45041614	ENSG00000101074	protein_coding	ENST00000217043	44337043	704496.000000	proximity ENSG00000101074:43337043-45337043
chr20:45041463-45041614	20	45041464	45041614	ENSG00000101076	protein_coding	ENST00000316099	44401239	640300.000000	proximity ENSG00000101076:43401239-45401239
chr20:45041463-45041614	20	45041464	45041614	ENSG00000101098	protein_coding	ENST00000372851	44810546	230993.000000	proximity ENSG00000101098:43810546-45810546
chr20:45041463-45041614	20	45041464	45041614	ENSG00000101104	protein_coding	ENST00000217073	44910060	131479.000000	proximity ENSG00000101104:43910060-45910060
chr20:45041463-45041614	20	45041464	45041614	ENSG00000101109	protein_coding	ENST00000499879	44966526	75013.000000	proximity ENSG00000101109:43966526-45966526
chr20:45041463-45041614	20	45041464	45041614	ENSG00000101443	protein_coding	ENST00000938558	45469753	428214.000000	proximity ENSG00000101443:44469753-46469753
chr20:45041463-45041614	20	45041464	45041614	ENSG00000101446	protein_coding	ENST00000217428	45515622	474083.000000	proximity ENSG00000101446:44515622-46515622
chr20:45041463-45041614	20	45041464	45041614	ENSG00000101448	protein_coding	ENST00000354280	45547401	505862.000000	proximity ENSG00000101448:44547401-46547401
chr20:45041463-45041614	20	45041464	45041614	ENSG00000101457	protein_coding	ENST00000857003	45791960	750421.000000	proximity ENSG00000101457:44791960-46791960
chr20:45041463-45041614	20	45041464	45041614	ENSG00000101470	protein_coding	ENST00000372557	45833745	792206.000000	proximity ENSG00000101470:44833745-46833745
chr20:45041463-45041614	20	45041464	45041614	ENSG00000101473	protein_coding	ENST00000483141	45857369	815830.000000	proximity ENSG00000101473:44857369-46857369
chr20:45041463-45041614	20	45041464	45041614	ENSG00000124102	protein_coding	ENST00000243924	45174902	133363.000000	proximity ENSG00000124102:44174902-46174902
chr20:45041463-45041614	20	45041464	45041614	ENSG00000124104	protein_coding	ENST00000491381	45833799	792260.000000	proximity ENSG00000124104:44833799-46833799
chr20:45041463-45041614	20	45041464	45041614	ENSG00000124107	protein_coding	ENST00000338380	45254564	213025.000000	proximity ENSG00000124107:44254564-46254564
chr20:45041463-45041614	20	45041464	45041614	ENSG00000124116	protein_coding	ENST00000243938	45791883	750344.000000	proximity ENSG00000124116:44791883-46791883
chr20:45041463-45041614	20	45041464	45041614	ENSG00000124120	protein_coding	ENST00000901722	44479653	561886.000000	proximity ENSG00000124120:43479653-45479653
chr20:45041463-45041614	20	45041464	45041614	ENSG00000124134	protein_coding	ENST00000537075	45101127	59588.000000	proximity ENSG00000124134:44101127-46101127
chr20:45041463-45041614	20	45041464	45041614	ENSG00000124140	protein_coding	ENST00000616933	46029182	987643.000000	proximity ENSG00000124140:45029182-47029182
chr20:45041463-45041614	20	45041464	45041614	ENSG00000124145	protein_coding	ENST00000901705	45348425	306886.000000	proximity ENSG00000124145:44348425-46348425
chr20:45041463-45041614	20	45041464	45041614	ENSG00000124155	protein_coding	ENST00000279036	45416141	374602.000000	proximity ENSG00000124155:44416141-46416141
chr20:45041463-45041614	20	45041464	45041614	ENSG00000124157	protein_coding	ENST00000372769	45221373	179834.000000	proximity ENSG00000124157:44221373-46221373
chr20:45041463-45041614	20	45041464	45041614	ENSG00000124159	protein_coding	ENST00000922695	45312468	270929.000000	proximity ENSG00000124159:44312468-46312468
chr20:45041463-45041614	20	45041464	45041614	ENSG00000124194	protein_coding	ENST00000537864	44247258	794281.000000	proximity ENSG00000124194:43247258-45247258
chr20:45041463-45041614	20	45041464	45041614	ENSG00000124232	protein_coding	ENST00000343694	45306840	265301.000000	proximity ENSG00000124232:44306840-46306840
chr20:45041463-45041614	20	45041464	45041614	ENSG00000124233	protein_coding	ENST00000922694	45207034	165495.000000	proximity ENSG00000124233:44207034-46207034
chr20:45041463-45041614	20	45041464	45041614	ENSG00000124249	protein_coding	ENST00000372861	44745865	295674.000000	proximity ENSG00000124249:43745865-45745865
chr20:45041463-45041614	20	45041464	45041614	ENSG00000124251	protein_coding	ENST00000372726	45378325	336786.000000	proximity ENSG00000124251:44378325-46378325
chr20:45041463-45041614	20	45041464	45041614	ENSG00000124257	protein_coding	ENST00000372518	45891208	849669.000000	proximity ENSG00000124257:44891208-46891208
chr20:45041463-45041614	20	45041464	45041614	ENSG00000132801	protein_coding	ENST00000255152	45857614	816075.000000	proximity ENSG00000132801:44857614-46857614
chr20:45041463-45041614	20	45041464	45041614	ENSG00000132823	protein_coding	ENST00000882656	44210828	830711.000000	proximity ENSG00000132823:43210828-45210828
chr20:45041463-45041614	20	45041464	45041614	ENSG00000132824	protein_coding	ENST00000885444	44522091	519448.000000	proximity ENSG00000132824:43522091-45522091
chr20:45041463-45041614	20	45041464	45041614	ENSG00000149596	protein_coding	ENST00000372980	44187188	854351.000000	proximity ENSG00000149596:43187188-45187188
chr20:45041463-45041614	20	45041464	45041614	ENSG00000149634	protein_coding	ENST00000372519	45887622	846083.000000	proximity ENSG00000149634:44887622-46887622
chr20:45041463-45041614	20	45041464	45041614	ENSG00000149651	protein_coding	ENST00000279058	45722347	680808.000000	proximity ENSG00000149651:44722347-46722347
chr20:45041463-45041614	20	45041464	45041614	ENSG00000158901	protein_coding	ENST00000357199	45579326	537787.000000	proximity ENSG00000158901:44579326-46579326
chr20:45041463-45041614	20	45041464	45041614	ENSG00000166913	protein_coding	ENST00000920367	44885697	155842.000000	proximity ENSG00000166913:43885697-45885697
chr20:45041463-45041614	20	45041464	45041614	ENSG00000168612	protein_coding	ENST00000372523	45881227	839688.000000	proximity ENSG00000168612:44881227-46881227
chr20:45041463-45041614	20	45041464	45041614	ENSG00000168634	protein_coding	ENST00000305479	45702038	660499.000000	proximity ENSG00000168634:44702038-46702038
chr20:45041463-45041614	20	45041464	45041614	ENSG00000168703	protein_coding	ENST00000372785	45124465	82926.000000	proximity ENSG00000168703:44124465-46124465
chr20:45041463-45041614	20	45041464	45041614	ENSG00000168734	protein_coding	ENST00000902612	44532164	509375.000000	proximity ENSG00000168734:43532164-45532164
chr20:45041463-45041614	20	45041464	45041614	ENSG00000175063	protein_coding	ENST00000372568	45813006	771467.000000	proximity ENSG00000175063:44813006-46813006
chr20:45041463-45041614	20	45041464	45041614	ENSG00000175121	protein_coding	ENST00000307971	45115162	73623.000000	proximity ENSG00000175121:44115162-46115162
chr20:45041463-45041614	20	45041464	45041614	ENSG00000180083	protein_coding	ENST00000356562	45670270	628731.000000	proximity ENSG00000180083:44670270-46670270
chr20:45041463-45041614	20	45041464	45041614	ENSG00000180205	protein_coding	ENST00000326000	45631284	589745.000000	proximity ENSG00000180205:44631284-46631284
chr20:45041463-45041614	20	45041464	45041614	ENSG00000180305	protein_coding	ENST00000372643	45629739	588200.000000	proximity ENSG00000180305:44629739-46629739
chr20:45041463-45041614	20	45041464	45041614	ENSG00000182931	protein_coding	ENST00000937249	45687147	645608.000000	proximity ENSG00000182931:44687147-46687147
chr20:45041463-45041614	20	45041464	45041614	ENSG00000196839	protein_coding	ENST00000537820	44651745	389794.000000	proximity ENSG00000196839:43651745-45651745
chr20:45041463-45041614	20	45041464	45041614	ENSG00000197296	protein_coding	ENST00000396825	44311202	730337.000000	proximity ENSG00000197296:43311202-45311202
chr20:45041463-45041614	20	45041464	45041614	ENSG00000198026	protein_coding	ENST00000862676	45971947	930408.000000	proximity ENSG00000198026:44971947-46971947
chr20:45041463-45041614	20	45041464	45041614	ENSG00000204070	protein_coding	ENST00000892152	45359977	318438.000000	proximity ENSG00000204070:44359977-46359977
chr20:45041463-45041614	20	45041464	45041614	ENSG00000243543	protein_coding	ENST00000372670	45539482	497943.000000	proximity ENSG00000243543:44539482-46539482
chr20:45041463-45041614	20	45041464	45041614	ENSG00000244274	protein_coding	ENST00000867431	45406052	364513.000000	proximity ENSG00000244274:44406052-46406052
chr20:45041463-45041614	20	45041464	45041614	ENSG00000249139	protein_coding	ENST00000504988	45547426	505887.000000	proximity ENSG00000249139:44547426-46547426
chr20:45041738-45041889	20	45041739	45041889	ENSG00000025772	protein_coding	ENST00000372813	44960397	81417.000000	proximity ENSG00000025772:43960397-45960397
chr20:45041738-45041889	20	45041739	45041889	ENSG00000064205	protein_coding	ENST00000372868	44714844	326970.000000	proximity ENSG00000064205:43714844-45714844
chr20:45041738-45041889	20	45041739	45041889	ENSG00000064601	protein_coding	ENST00000372484	45890254	848440.000000	proximity ENSG00000064601:44890254-46890254
chr20:45041738-45041889	20	45041739	45041889	ENSG00000100979	protein_coding	ENST00000958188	45912155	870341.000000	proximity ENSG00000100979:44912155-46912155
chr20:45041738-45041889	20	45041739	45041889	ENSG00000100982	protein_coding	ENST00000904039	45934967	893153.000000	proximity ENSG00000100982:44934967-46934967
chr20:45041738-45041889	20	45041739	45041889	ENSG00000100985	protein_coding	ENST00000372330	46008908	967094.000000	proximity ENSG00000100985:45008908-47008908
chr20:45041738-45041889	20	45041739	45041889	ENSG00000101074	protein_coding	ENST00000217043	44337043	704771.000000	proximity ENSG00000101074:43337043-45337043
chr20:45041738-45041889	20	45041739	45041889	ENSG00000101076	protein_coding	ENST00000316099	44401239	640575.000000	proximity ENSG00000101076:43401239-45401239
chr20:45041738-45041889	20	45041739	45041889	ENSG00000101098	protein_coding	ENST00000372851	44810546	231268.000000	proximity ENSG00000101098:43810546-45810546
chr20:45041738-45041889	20	45041739	45041889	ENSG00000101104	protein_coding	ENST00000217073	44910060	131754.000000	proximity ENSG00000101104:43910060-45910060
chr20:45041738-45041889	20	45041739	45041889	ENSG00000101109	protein_coding	ENST00000499879	44966526	75288.000000	proximity ENSG00000101109:43966526-45966526
chr20:45041738-45041889	20	45041739	45041889	ENSG00000101443	protein_coding	ENST00000938558	45469753	427939.000000	proximity ENSG00000101443:44469753-46469753
chr20:45041738-45041889	20	45041739	45041889	ENSG00000101446	protein_coding	ENST00000217428	45515622	473808.000000	proximity ENSG00000101446:44515622-46515622
chr20:45041738-45041889	20	45041739	45041889	ENSG00000101448	protein_coding	ENST00000354280	45547401	505587.000000	proximity ENSG00000101448:44547401-46547401
chr20:45041738-45041889	20	45041739	45041889	ENSG00000101457	protein_coding	ENST00000857003	45791960	750146.000000	proximity ENSG00000101457:44791960-46791960
chr20:45041738-45041889	20	45041739	45041889	ENSG00000101470	protein_coding	ENST00000372557	45833745	791931.000000	proximity ENSG00000101470:44833745-46833745
chr20:45041738-45041889	20	45041739	45041889	ENSG00000101473	protein_coding	ENST00000483141	45857369	815555.000000	proximity ENSG00000101473:44857369-46857369
chr20:45041738-45041889	20	45041739	45041889	ENSG00000124102	protein_coding	ENST00000243924	45174902	133088.000000	proximity ENSG00000124102:44174902-46174902
chr20:45041738-45041889	20	45041739	45041889	ENSG00000124104	protein_coding	ENST00000491381	45833799	791985.000000	proximity ENSG00000124104:44833799-46833799
chr20:45041738-45041889	20	45041739	45041889	ENSG00000124107	protein_coding	ENST00000338380	45254564	212750.000000	proximity ENSG00000124107:44254564-46254564
chr20:45041738-45041889	20	45041739	45041889	ENSG00000124116	protein_coding	ENST00000243938	45791883	750069.000000	proximity ENSG00000124116:44791883-46791883
chr20:45041738-45041889	20	45041739	45041889	ENSG00000124120	protein_coding	ENST00000901722	44479653	562161.000000	proximity ENSG00000124120:43479653-45479653
chr20:45041738-45041889	20	45041739	45041889	ENSG00000124134	protein_coding	ENST00000537075	45101127	59313.000000	proximity ENSG00000124134:44101127-46101127
chr20:45041738-45041889	20	45041739	45041889	ENSG00000124140	protein_coding	ENST00000616933	46029182	987368.000000	proximity ENSG00000124140:45029182-47029182
chr20:45041738-45041889	20	45041739	45041889	ENSG00000124145	protein_coding	ENST00000901705	45348425	306611.000000	proximity ENSG00000124145:44348425-46348425
chr20:45041738-45041889	20	45041739	45041889	ENSG00000124155	protein_coding	ENST00000279036	45416141	374327.000000	proximity ENSG00000124155:44416141-46416141
chr20:45041738-45041889	20	45041739	45041889	ENSG00000124157	protein_coding	ENST00000372769	45221373	179559.000000	proximity ENSG00000124157:44221373-46221373
chr20:45041738-45041889	20	45041739	45041889	ENSG00000124159	protein_coding	ENST00000922695	45312468	270654.000000	proximity ENSG00000124159:44312468-46312468
chr20:45041738-45041889	20	45041739	45041889	ENSG00000124194	protein_coding	ENST00000537864	44247258	794556.000000	proximity ENSG00000124194:43247258-45247258
chr20:45041738-45041889	20	45041739	45041889	ENSG00000124232	protein_coding	ENST00000343694	45306840	265026.000000	proximity ENSG00000124232:44306840-46306840
chr20:45041738-45041889	20	45041739	45041889	ENSG00000124233	protein_coding	ENST00000922694	45207034	165220.000000	proximity ENSG00000124233:44207034-46207034
chr20:45041738-45041889	20	45041739	45041889	ENSG00000124249	protein_coding	ENST00000372861	44745865	295949.000000	proximity ENSG00000124249:43745865-45745865
chr20:45041738-45041889	20	45041739	45041889	ENSG00000124251	protein_coding	ENST00000372726	45378325	336511.000000	proximity ENSG00000124251:44378325-46378325
chr20:45041738-45041889	20	45041739	45041889	ENSG00000124257	protein_coding	ENST00000372518	45891208	849394.000000	proximity ENSG00000124257:44891208-46891208
chr20:45041738-45041889	20	45041739	45041889	ENSG00000132801	protein_coding	ENST00000255152	45857614	815800.000000	proximity ENSG00000132801:44857614-46857614
chr20:45041738-45041889	20	45041739	45041889	ENSG00000132823	protein_coding	ENST00000882656	44210828	830986.000000	proximity ENSG00000132823:43210828-45210828
chr20:45041738-45041889	20	45041739	45041889	ENSG00000132824	protein_coding	ENST00000885444	44522091	519723.000000	proximity ENSG00000132824:43522091-45522091
chr20:45041738-45041889	20	45041739	45041889	ENSG00000149596	protein_coding	ENST00000372980	44187188	854626.000000	proximity ENSG00000149596:43187188-45187188
chr20:45041738-45041889	20	45041739	45041889	ENSG00000149634	protein_coding	ENST00000372519	45887622	845808.000000	proximity ENSG00000149634:44887622-46887622
chr20:45041738-45041889	20	45041739	45041889	ENSG00000149651	protein_coding	ENST00000279058	45722347	680533.000000	proximity ENSG00000149651:44722347-46722347
chr20:45041738-45041889	20	45041739	45041889	ENSG00000158901	protein_coding	ENST00000357199	45579326	537512.000000	proximity ENSG00000158901:44579326-46579326
chr20:45041738-45041889	20	45041739	45041889	ENSG00000166913	protein_coding	ENST00000920367	44885697	156117.000000	proximity ENSG00000166913:43885697-45885697
chr20:45041738-45041889	20	45041739	45041889	ENSG00000168612	protein_coding	ENST00000372523	45881227	839413.000000	proximity ENSG00000168612:44881227-46881227
chr20:45041738-45041889	20	45041739	45041889	ENSG00000168634	protein_coding	ENST00000305479	45702038	660224.000000	proximity ENSG00000168634:44702038-46702038
chr20:45041738-45041889	20	45041739	45041889	ENSG00000168703	protein_coding	ENST00000372785	45124465	82651.000000	proximity ENSG00000168703:44124465-46124465
chr20:45041738-45041889	20	45041739	45041889	ENSG00000168734	protein_coding	ENST00000902612	44532164	509650.000000	proximity ENSG00000168734:43532164-45532164
chr20:45041738-45041889	20	45041739	45041889	ENSG00000175063	protein_coding	ENST00000372568	45813006	771192.000000	proximity ENSG00000175063:44813006-46813006
chr20:45041738-45041889	20	45041739	45041889	ENSG00000175121	protein_coding	ENST00000307971	45115162	73348.000000	proximity ENSG00000175121:44115162-46115162
chr20:45041738-45041889	20	45041739	45041889	ENSG00000180083	protein_coding	ENST00000356562	45670270	628456.000000	proximity ENSG00000180083:44670270-46670270
chr20:45041738-45041889	20	45041739	45041889	ENSG00000180205	protein_coding	ENST00000326000	45631284	589470.000000	proximity ENSG00000180205:44631284-46631284
chr20:45041738-45041889	20	45041739	45041889	ENSG00000180305	protein_coding	ENST00000372643	45629739	587925.000000	proximity ENSG00000180305:44629739-46629739
chr20:45041738-45041889	20	45041739	45041889	ENSG00000182931	protein_coding	ENST00000937249	45687147	645333.000000	proximity ENSG00000182931:44687147-46687147
chr20:45041738-45041889	20	45041739	45041889	ENSG00000196839	protein_coding	ENST00000537820	44651745	390069.000000	proximity ENSG00000196839:43651745-45651745
chr20:45041738-45041889	20	45041739	45041889	ENSG00000197296	protein_coding	ENST00000396825	44311202	730612.000000	proximity ENSG00000197296:43311202-45311202
chr20:45041738-45041889	20	45041739	45041889	ENSG00000198026	protein_coding	ENST00000862676	45971947	930133.000000	proximity ENSG00000198026:44971947-46971947
chr20:45041738-45041889	20	45041739	45041889	ENSG00000204070	protein_coding	ENST00000892152	45359977	318163.000000	proximity ENSG00000204070:44359977-46359977
chr20:45041738-45041889	20	45041739	45041889	ENSG00000243543	protein_coding	ENST00000372670	45539482	497668.000000	proximity ENSG00000243543:44539482-46539482
chr20:45041738-45041889	20	45041739	45041889	ENSG00000244274	protein_coding	ENST00000867431	45406052	364238.000000	proximity ENSG00000244274:44406052-46406052
chr20:45041738-45041889	20	45041739	45041889	ENSG00000249139	protein_coding	ENST00000504988	45547426	505612.000000	proximity ENSG00000249139:44547426-46547426
chr20:45044018-45044169	20	45044019	45044169	ENSG00000025772	protein_coding	ENST00000372813	44960397	83697.000000	proximity ENSG00000025772:43960397-45960397
chr20:45044018-45044169	20	45044019	45044169	ENSG00000064205	protein_coding	ENST00000372868	44714844	329250.000000	proximity ENSG00000064205:43714844-45714844
chr20:45044018-45044169	20	45044019	45044169	ENSG00000064601	protein_coding	ENST00000372484	45890254	846160.000000	proximity ENSG00000064601:44890254-46890254
chr20:45044018-45044169	20	45044019	45044169	ENSG00000100979	protein_coding	ENST00000958188	45912155	868061.000000	proximity ENSG00000100979:44912155-46912155
chr20:45044018-45044169	20	45044019	45044169	ENSG00000100982	protein_coding	ENST00000904039	45934967	890873.000000	proximity ENSG00000100982:44934967-46934967
chr20:45044018-45044169	20	45044019	45044169	ENSG00000100985	protein_coding	ENST00000372330	46008908	964814.000000	proximity ENSG00000100985:45008908-47008908
chr20:45044018-45044169	20	45044019	45044169	ENSG00000101074	protein_coding	ENST00000217043	44337043	707051.000000	proximity ENSG00000101074:43337043-45337043
chr20:45044018-45044169	20	45044019	45044169	ENSG00000101076	protein_coding	ENST00000316099	44401239	642855.000000	proximity ENSG00000101076:43401239-45401239
chr20:45044018-45044169	20	45044019	45044169	ENSG00000101098	protein_coding	ENST00000372851	44810546	233548.000000	proximity ENSG00000101098:43810546-45810546
chr20:45044018-45044169	20	45044019	45044169	ENSG00000101104	protein_coding	ENST00000217073	44910060	134034.000000	proximity ENSG00000101104:43910060-45910060
chr20:45044018-45044169	20	45044019	45044169	ENSG00000101109	protein_coding	ENST00000499879	44966526	77568.000000	proximity ENSG00000101109:43966526-45966526
chr20:45044018-45044169	20	45044019	45044169	ENSG00000101443	protein_coding	ENST00000938558	45469753	425659.000000	proximity ENSG00000101443:44469753-46469753
chr20:45044018-45044169	20	45044019	45044169	ENSG00000101446	protein_coding	ENST00000217428	45515622	471528.000000	proximity ENSG00000101446:44515622-46515622
chr20:45044018-45044169	20	45044019	45044169	ENSG00000101448	protein_coding	ENST00000354280	45547401	503307.000000	proximity ENSG00000101448:44547401-46547401
chr20:45044018-45044169	20	45044019	45044169	ENSG00000101457	protein_coding	ENST00000857003	45791960	747866.000000	proximity ENSG00000101457:44791960-46791960
chr20:45044018-45044169	20	45044019	45044169	ENSG00000101470	protein_coding	ENST00000372557	45833745	789651.000000	proximity ENSG00000101470:44833745-46833745
chr20:45044018-45044169	20	45044019	45044169	ENSG00000101473	protein_coding	ENST00000483141	45857369	813275.000000	proximity ENSG00000101473:44857369-46857369
chr20:45044018-45044169	20	45044019	45044169	ENSG00000124102	protein_coding	ENST00000243924	45174902	130808.000000	proximity ENSG00000124102:44174902-46174902
chr20:45044018-45044169	20	45044019	45044169	ENSG00000124104	protein_coding	ENST00000491381	45833799	789705.000000	proximity ENSG00000124104:44833799-46833799
chr20:45044018-45044169	20	45044019	45044169	ENSG00000124107	protein_coding	ENST00000338380	45254564	210470.000000	proximity ENSG00000124107:44254564-46254564
chr20:45044018-45044169	20	45044019	45044169	ENSG00000124116	protein_coding	ENST00000243938	45791883	747789.000000	proximity ENSG00000124116:44791883-46791883
chr20:45044018-45044169	20	45044019	45044169	ENSG00000124120	protein_coding	ENST00000901722	44479653	564441.000000	proximity ENSG00000124120:43479653-45479653
chr20:45044018-45044169	20	45044019	45044169	ENSG00000124134	protein_coding	ENST00000537075	45101127	57033.000000	proximity ENSG00000124134:44101127-46101127
chr20:45044018-45044169	20	45044019	45044169	ENSG00000124140	protein_coding	ENST00000616933	46029182	985088.000000	proximity ENSG00000124140:45029182-47029182
chr20:45044018-45044169	20	45044019	45044169	ENSG00000124145	protein_coding	ENST00000901705	45348425	304331.000000	proximity ENSG00000124145:44348425-46348425
chr20:45044018-45044169	20	45044019	45044169	ENSG00000124155	protein_coding	ENST00000279036	45416141	372047.000000	proximity ENSG00000124155:44416141-46416141
chr20:45044018-45044169	20	45044019	45044169	ENSG00000124157	protein_coding	ENST00000372769	45221373	177279.000000	proximity ENSG00000124157:44221373-46221373
chr20:45044018-45044169	20	45044019	45044169	ENSG00000124159	protein_coding	ENST00000922695	45312468	268374.000000	proximity ENSG00000124159:44312468-46312468
chr20:45044018-45044169	20	45044019	45044169	ENSG00000124194	protein_coding	ENST00000537864	44247258	796836.000000	proximity ENSG00000124194:43247258-45247258
chr20:45044018-45044169	20	45044019	45044169	ENSG00000124232	protein_coding	ENST00000343694	45306840	262746.000000	proximity ENSG00000124232:44306840-46306840
chr20:45044018-45044169	20	45044019	45044169	ENSG00000124233	protein_coding	ENST00000922694	45207034	162940.000000	proximity ENSG00000124233:44207034-46207034
chr20:45044018-45044169	20	45044019	45044169	ENSG00000124249	protein_coding	ENST00000372861	44745865	298229.000000	proximity ENSG00000124249:43745865-45745865
chr20:45044018-45044169	20	45044019	45044169	ENSG00000124251	protein_coding	ENST00000372726	45378325	334231.000000	proximity ENSG00000124251:44378325-46378325
chr20:45044018-45044169	20	45044019	45044169	ENSG00000124257	protein_coding	ENST00000372518	45891208	847114.000000	proximity ENSG00000124257:44891208-46891208
chr20:45044018-45044169	20	45044019	45044169	ENSG00000132801	protein_coding	ENST00000255152	45857614	813520.000000	proximity ENSG00000132801:44857614-46857614
chr20:45044018-45044169	20	45044019	45044169	ENSG00000132823	protein_coding	ENST00000882656	44210828	833266.000000	proximity ENSG00000132823:43210828-45210828
chr20:45044018-45044169	20	45044019	45044169	ENSG00000132824	protein_coding	ENST00000885444	44522091	522003.000000	proximity ENSG00000132824:43522091-45522091
chr20:45044018-45044169	20	45044019	45044169	ENSG00000149596	protein_coding	ENST00000372980	44187188	856906.000000	proximity ENSG00000149596:43187188-45187188
chr20:45044018-45044169	20	45044019	45044169	ENSG00000149634	protein_coding	ENST00000372519	45887622	843528.000000	proximity ENSG00000149634:44887622-46887622
chr20:45044018-45044169	20	45044019	45044169	ENSG00000149651	protein_coding	ENST00000279058	45722347	678253.000000	proximity ENSG00000149651:44722347-46722347
chr20:45044018-45044169	20	45044019	45044169	ENSG00000158901	protein_coding	ENST00000357199	45579326	535232.000000	proximity ENSG00000158901:44579326-46579326
chr20:45044018-45044169	20	45044019	45044169	ENSG00000166913	protein_coding	ENST00000920367	44885697	158397.000000	proximity ENSG00000166913:43885697-45885697
chr20:45044018-45044169	20	45044019	45044169	ENSG00000168612	protein_coding	ENST00000372523	45881227	837133.000000	proximity ENSG00000168612:44881227-46881227
chr20:45044018-45044169	20	45044019	45044169	ENSG00000168634	protein_coding	ENST00000305479	45702038	657944.000000	proximity ENSG00000168634:44702038-46702038
chr20:45044018-45044169	20	45044019	45044169	ENSG00000168703	protein_coding	ENST00000372785	45124465	80371.000000	proximity ENSG00000168703:44124465-46124465
chr20:45044018-45044169	20	45044019	45044169	ENSG00000168734	protein_coding	ENST00000902612	44532164	511930.000000	proximity ENSG00000168734:43532164-45532164
chr20:45044018-45044169	20	45044019	45044169	ENSG00000175063	protein_coding	ENST00000372568	45813006	768912.000000	proximity ENSG00000175063:44813006-46813006
chr20:45044018-45044169	20	45044019	45044169	ENSG00000175121	protein_coding	ENST00000307971	45115162	71068.000000	proximity ENSG00000175121:44115162-46115162
chr20:45044018-45044169	20	45044019	45044169	ENSG00000180083	protein_coding	ENST00000356562	45670270	626176.000000	proximity ENSG00000180083:44670270-46670270
chr20:45044018-45044169	20	45044019	45044169	ENSG00000180205	protein_coding	ENST00000326000	45631284	587190.000000	proximity ENSG00000180205:44631284-46631284
chr20:45044018-45044169	20	45044019	45044169	ENSG00000180305	protein_coding	ENST00000372643	45629739	585645.000000	proximity ENSG00000180305:44629739-46629739
chr20:45044018-45044169	20	45044019	45044169	ENSG00000182931	protein_coding	ENST00000937249	45687147	643053.000000	proximity ENSG00000182931:44687147-46687147
chr20:45044018-45044169	20	45044019	45044169	ENSG00000196839	protein_coding	ENST00000537820	44651745	392349.000000	proximity ENSG00000196839:43651745-45651745
chr20:45044018-45044169	20	45044019	45044169	ENSG00000197296	protein_coding	ENST00000396825	44311202	732892.000000	proximity ENSG00000197296:43311202-45311202
chr20:45044018-45044169	20	45044019	45044169	ENSG00000198026	protein_coding	ENST00000862676	45971947	927853.000000	proximity ENSG00000198026:44971947-46971947
chr20:45044018-45044169	20	45044019	45044169	ENSG00000204070	protein_coding	ENST00000892152	45359977	315883.000000	proximity ENSG00000204070:44359977-46359977
chr20:45044018-45044169	20	45044019	45044169	ENSG00000243543	protein_coding	ENST00000372670	45539482	495388.000000	proximity ENSG00000243543:44539482-46539482
chr20:45044018-45044169	20	45044019	45044169	ENSG00000244274	protein_coding	ENST00000867431	45406052	361958.000000	proximity ENSG00000244274:44406052-46406052
chr20:45044018-45044169	20	45044019	45044169	ENSG00000249139	protein_coding	ENST00000504988	45547426	503332.000000	proximity ENSG00000249139:44547426-46547426
chr20:45044178-45044329	20	45044179	45044329	ENSG00000025772	protein_coding	ENST00000372813	44960397	83857.000000	proximity ENSG00000025772:43960397-45960397
chr20:45044178-45044329	20	45044179	45044329	ENSG00000064205	protein_coding	ENST00000372868	44714844	329410.000000	proximity ENSG00000064205:43714844-45714844
chr20:45044178-45044329	20	45044179	45044329	ENSG00000064601	protein_coding	ENST00000372484	45890254	846000.000000	proximity ENSG00000064601:44890254-46890254
chr20:45044178-45044329	20	45044179	45044329	ENSG00000100979	protein_coding	ENST00000958188	45912155	867901.000000	proximity ENSG00000100979:44912155-46912155
chr20:45044178-45044329	20	45044179	45044329	ENSG00000100982	protein_coding	ENST00000904039	45934967	890713.000000	proximity ENSG00000100982:44934967-46934967
chr20:45044178-45044329	20	45044179	45044329	ENSG00000100985	protein_coding	ENST00000372330	46008908	964654.000000	proximity ENSG00000100985:45008908-47008908
chr20:45044178-45044329	20	45044179	45044329	ENSG00000101074	protein_coding	ENST00000217043	44337043	707211.000000	proximity ENSG00000101074:43337043-45337043
chr20:45044178-45044329	20	45044179	45044329	ENSG00000101076	protein_coding	ENST00000316099	44401239	643015.000000	proximity ENSG00000101076:43401239-45401239
chr20:45044178-45044329	20	45044179	45044329	ENSG00000101098	protein_coding	ENST00000372851	44810546	233708.000000	proximity ENSG00000101098:43810546-45810546
chr20:45044178-45044329	20	45044179	45044329	ENSG00000101104	protein_coding	ENST00000217073	44910060	134194.000000	proximity ENSG00000101104:43910060-45910060
chr20:45044178-45044329	20	45044179	45044329	ENSG00000101109	protein_coding	ENST00000499879	44966526	77728.000000	proximity ENSG00000101109:43966526-45966526
chr20:45044178-45044329	20	45044179	45044329	ENSG00000101443	protein_coding	ENST00000938558	45469753	425499.000000	proximity ENSG00000101443:44469753-46469753
chr20:45044178-45044329	20	45044179	45044329	ENSG00000101446	protein_coding	ENST00000217428	45515622	471368.000000	proximity ENSG00000101446:44515622-46515622
chr20:45044178-45044329	20	45044179	45044329	ENSG00000101448	protein_coding	ENST00000354280	45547401	503147.000000	proximity ENSG00000101448:44547401-46547401
chr20:45044178-45044329	20	45044179	45044329	ENSG00000101457	protein_coding	ENST00000857003	45791960	747706.000000	proximity ENSG00000101457:44791960-46791960
chr20:45044178-45044329	20	45044179	45044329	ENSG00000101470	protein_coding	ENST00000372557	45833745	789491.000000	proximity ENSG00000101470:44833745-46833745
chr20:45044178-45044329	20	45044179	45044329	ENSG00000101473	protein_coding	ENST00000483141	45857369	813115.000000	proximity ENSG00000101473:44857369-46857369
chr20:45044178-45044329	20	45044179	45044329	ENSG00000124102	protein_coding	ENST00000243924	45174902	130648.000000	proximity ENSG00000124102:44174902-46174902
chr20:45044178-45044329	20	45044179	45044329	ENSG00000124104	protein_coding	ENST00000491381	45833799	789545.000000	proximity ENSG00000124104:44833799-46833799
chr20:45044178-45044329	20	45044179	45044329	ENSG00000124107	protein_coding	ENST00000338380	45254564	210310.000000	proximity ENSG00000124107:44254564-46254564
chr20:45044178-45044329	20	45044179	45044329	ENSG00000124116	protein_coding	ENST00000243938	45791883	747629.000000	proximity ENSG00000124116:44791883-46791883
chr20:45044178-45044329	20	45044179	45044329	ENSG00000124120	protein_coding	ENST00000901722	44479653	564601.000000	proximity ENSG00000124120:43479653-45479653
chr20:45044178-45044329	20	45044179	45044329	ENSG00000124134	protein_coding	ENST00000537075	45101127	56873.000000	proximity ENSG00000124134:44101127-46101127
chr20:45044178-45044329	20	45044179	45044329	ENSG00000124140	protein_coding	ENST00000616933	46029182	984928.000000	proximity ENSG00000124140:45029182-47029182
chr20:45044178-45044329	20	45044179	45044329	ENSG00000124145	protein_coding	ENST00000901705	45348425	304171.000000	proximity ENSG00000124145:44348425-46348425
chr20:45044178-45044329	20	45044179	45044329	ENSG00000124155	protein_coding	ENST00000279036	45416141	371887.000000	proximity ENSG00000124155:44416141-46416141
chr20:45044178-45044329	20	45044179	45044329	ENSG00000124157	protein_coding	ENST00000372769	45221373	177119.000000	proximity ENSG00000124157:44221373-46221373
chr20:45044178-45044329	20	45044179	45044329	ENSG00000124159	protein_coding	ENST00000922695	45312468	268214.000000	proximity ENSG00000124159:44312468-46312468
chr20:45044178-45044329	20	45044179	45044329	ENSG00000124194	protein_coding	ENST00000537864	44247258	796996.000000	proximity ENSG00000124194:43247258-45247258
chr20:45044178-45044329	20	45044179	45044329	ENSG00000124232	protein_coding	ENST00000343694	45306840	262586.000000	proximity ENSG00000124232:44306840-46306840
chr20:45044178-45044329	20	45044179	45044329	ENSG00000124233	protein_coding	ENST00000922694	45207034	162780.000000	proximity ENSG00000124233:44207034-46207034
chr20:45044178-45044329	20	45044179	45044329	ENSG00000124249	protein_coding	ENST00000372861	44745865	298389.000000	proximity ENSG00000124249:43745865-45745865
chr20:45044178-45044329	20	45044179	45044329	ENSG00000124251	protein_coding	ENST00000372726	45378325	334071.000000	proximity ENSG00000124251:44378325-46378325
chr20:45044178-45044329	20	45044179	45044329	ENSG00000124257	protein_coding	ENST00000372518	45891208	846954.000000	proximity ENSG00000124257:44891208-46891208
chr20:45044178-45044329	20	45044179	45044329	ENSG00000132801	protein_coding	ENST00000255152	45857614	813360.000000	proximity ENSG00000132801:44857614-46857614
chr20:45044178-45044329	20	45044179	45044329	ENSG00000132823	protein_coding	ENST00000882656	44210828	833426.000000	proximity ENSG00000132823:43210828-45210828
chr20:45044178-45044329	20	45044179	45044329	ENSG00000132824	protein_coding	ENST00000885444	44522091	522163.000000	proximity ENSG00000132824:43522091-45522091
chr20:45044178-45044329	20	45044179	45044329	ENSG00000149596	protein_coding	ENST00000372980	44187188	857066.000000	proximity ENSG00000149596:43187188-45187188
chr20:45044178-45044329	20	45044179	45044329	ENSG00000149634	protein_coding	ENST00000372519	45887622	843368.000000	proximity ENSG00000149634:44887622-46887622
chr20:45044178-45044329	20	45044179	45044329	ENSG00000149651	protein_coding	ENST00000279058	45722347	678093.000000	proximity ENSG00000149651:44722347-46722347
chr20:45044178-45044329	20	45044179	45044329	ENSG00000158901	protein_coding	ENST00000357199	45579326	535072.000000	proximity ENSG00000158901:44579326-46579326
chr20:45044178-45044329	20	45044179	45044329	ENSG00000166913	protein_coding	ENST00000920367	44885697	158557.000000	proximity ENSG00000166913:43885697-45885697
chr20:45044178-45044329	20	45044179	45044329	ENSG00000168612	protein_coding	ENST00000372523	45881227	836973.000000	proximity ENSG00000168612:44881227-46881227
chr20:45044178-45044329	20	45044179	45044329	ENSG00000168634	protein_coding	ENST00000305479	45702038	657784.000000	proximity ENSG00000168634:44702038-46702038
chr20:45044178-45044329	20	45044179	45044329	ENSG00000168703	protein_coding	ENST00000372785	45124465	80211.000000	proximity ENSG00000168703:44124465-46124465
chr20:45044178-45044329	20	45044179	45044329	ENSG00000168734	protein_coding	ENST00000902612	44532164	512090.000000	proximity ENSG00000168734:43532164-45532164
chr20:45044178-45044329	20	45044179	45044329	ENSG00000175063	protein_coding	ENST00000372568	45813006	768752.000000	proximity ENSG00000175063:44813006-46813006
chr20:45044178-45044329	20	45044179	45044329	ENSG00000175121	protein_coding	ENST00000307971	45115162	70908.000000	proximity ENSG00000175121:44115162-46115162
chr20:45044178-45044329	20	45044179	45044329	ENSG00000180083	protein_coding	ENST00000356562	45670270	626016.000000	proximity ENSG00000180083:44670270-46670270
chr20:45044178-45044329	20	45044179	45044329	ENSG00000180205	protein_coding	ENST00000326000	45631284	587030.000000	proximity ENSG00000180205:44631284-46631284
chr20:45044178-45044329	20	45044179	45044329	ENSG00000180305	protein_coding	ENST00000372643	45629739	585485.000000	proximity ENSG00000180305:44629739-46629739
chr20:45044178-45044329	20	45044179	45044329	ENSG00000182931	protein_coding	ENST00000937249	45687147	642893.000000	proximity ENSG00000182931:44687147-46687147
chr20:45044178-45044329	20	45044179	45044329	ENSG00000196839	protein_coding	ENST00000537820	44651745	392509.000000	proximity ENSG00000196839:43651745-45651745
chr20:45044178-45044329	20	45044179	45044329	ENSG00000197296	protein_coding	ENST00000396825	44311202	733052.000000	proximity ENSG00000197296:43311202-45311202
chr20:45044178-45044329	20	45044179	45044329	ENSG00000198026	protein_coding	ENST00000862676	45971947	927693.000000	proximity ENSG00000198026:44971947-46971947
chr20:45044178-45044329	20	45044179	45044329	ENSG00000204070	protein_coding	ENST00000892152	45359977	315723.000000	proximity ENSG00000204070:44359977-46359977
chr20:45044178-45044329	20	45044179	45044329	ENSG00000243543	protein_coding	ENST00000372670	45539482	495228.000000	proximity ENSG00000243543:44539482-46539482
chr20:45044178-45044329	20	45044179	45044329	ENSG00000244274	protein_coding	ENST00000867431	45406052	361798.000000	proximity ENSG00000244274:44406052-46406052
chr20:45044178-45044329	20	45044179	45044329	ENSG00000249139	protein_coding	ENST00000504988	45547426	503172.000000	proximity ENSG00000249139:44547426-46547426
chr20:45044698-45044849	20	45044699	45044849	ENSG00000025772	protein_coding	ENST00000372813	44960397	84377.000000	proximity ENSG00000025772:43960397-45960397
chr20:45044698-45044849	20	45044699	45044849	ENSG00000064205	protein_coding	ENST00000372868	44714844	329930.000000	proximity ENSG00000064205:43714844-45714844
chr20:45044698-45044849	20	45044699	45044849	ENSG00000064601	protein_coding	ENST00000372484	45890254	845480.000000	proximity ENSG00000064601:44890254-46890254
chr20:45044698-45044849	20	45044699	45044849	ENSG00000100979	protein_coding	ENST00000958188	45912155	867381.000000	proximity ENSG00000100979:44912155-46912155
chr20:45044698-45044849	20	45044699	45044849	ENSG00000100982	protein_coding	ENST00000904039	45934967	890193.000000	proximity ENSG00000100982:44934967-46934967
chr20:45044698-45044849	20	45044699	45044849	ENSG00000100985	protein_coding	ENST00000372330	46008908	964134.000000	proximity ENSG00000100985:45008908-47008908
chr20:45044698-45044849	20	45044699	45044849	ENSG00000101074	protein_coding	ENST00000217043	44337043	707731.000000	proximity ENSG00000101074:43337043-45337043
chr20:45044698-45044849	20	45044699	45044849	ENSG00000101076	protein_coding	ENST00000316099	44401239	643535.000000	proximity ENSG00000101076:43401239-45401239
chr20:45044698-45044849	20	45044699	45044849	ENSG00000101098	protein_coding	ENST00000372851	44810546	234228.000000	proximity ENSG00000101098:43810546-45810546
chr20:45044698-45044849	20	45044699	45044849	ENSG00000101104	protein_coding	ENST00000217073	44910060	134714.000000	proximity ENSG00000101104:43910060-45910060
chr20:45044698-45044849	20	45044699	45044849	ENSG00000101109	protein_coding	ENST00000499879	44966526	78248.000000	proximity ENSG00000101109:43966526-45966526
chr20:45044698-45044849	20	45044699	45044849	ENSG00000101443	protein_coding	ENST00000938558	45469753	424979.000000	proximity ENSG00000101443:44469753-46469753
chr20:45044698-45044849	20	45044699	45044849	ENSG00000101446	protein_coding	ENST00000217428	45515622	470848.000000	proximity ENSG00000101446:44515622-46515622
chr20:45044698-45044849	20	45044699	45044849	ENSG00000101448	protein_coding	ENST00000354280	45547401	502627.000000	proximity ENSG00000101448:44547401-46547401
chr20:45044698-45044849	20	45044699	45044849	ENSG00000101457	protein_coding	ENST00000857003	45791960	747186.000000	proximity ENSG00000101457:44791960-46791960
chr20:45044698-45044849	20	45044699	45044849	ENSG00000101470	protein_coding	ENST00000372557	45833745	788971.000000	proximity ENSG00000101470:44833745-46833745
chr20:45044698-45044849	20	45044699	45044849	ENSG00000101473	protein_coding	ENST00000483141	45857369	812595.000000	proximity ENSG00000101473:44857369-46857369
chr20:45044698-45044849	20	45044699	45044849	ENSG00000124102	protein_coding	ENST00000243924	45174902	130128.000000	proximity ENSG00000124102:44174902-46174902
chr20:45044698-45044849	20	45044699	45044849	ENSG00000124104	protein_coding	ENST00000491381	45833799	789025.000000	proximity ENSG00000124104:44833799-46833799
chr20:45044698-45044849	20	45044699	45044849	ENSG00000124107	protein_coding	ENST00000338380	45254564	209790.000000	proximity ENSG00000124107:44254564-46254564
chr20:45044698-45044849	20	45044699	45044849	ENSG00000124116	protein_coding	ENST00000243938	45791883	747109.000000	proximity ENSG00000124116:44791883-46791883
chr20:45044698-45044849	20	45044699	45044849	ENSG00000124120	protein_coding	ENST00000901722	44479653	565121.000000	proximity ENSG00000124120:43479653-45479653
chr20:45044698-45044849	20	45044699	45044849	ENSG00000124134	protein_coding	ENST00000537075	45101127	56353.000000	proximity ENSG00000124134:44101127-46101127
chr20:45044698-45044849	20	45044699	45044849	ENSG00000124140	protein_coding	ENST00000616933	46029182	984408.000000	proximity ENSG00000124140:45029182-47029182
chr20:45044698-45044849	20	45044699	45044849	ENSG00000124145	protein_coding	ENST00000901705	45348425	303651.000000	proximity ENSG00000124145:44348425-46348425
chr20:45044698-45044849	20	45044699	45044849	ENSG00000124155	protein_coding	ENST00000279036	45416141	371367.000000	proximity ENSG00000124155:44416141-46416141
chr20:45044698-45044849	20	45044699	45044849	ENSG00000124157	protein_coding	ENST00000372769	45221373	176599.000000	proximity ENSG00000124157:44221373-46221373
chr20:45044698-45044849	20	45044699	45044849	ENSG00000124159	protein_coding	ENST00000922695	45312468	267694.000000	proximity ENSG00000124159:44312468-46312468
chr20:45044698-45044849	20	45044699	45044849	ENSG00000124194	protein_coding	ENST00000537864	44247258	797516.000000	proximity ENSG00000124194:43247258-45247258
chr20:45044698-45044849	20	45044699	45044849	ENSG00000124232	protein_coding	ENST00000343694	45306840	262066.000000	proximity ENSG00000124232:44306840-46306840
chr20:45044698-45044849	20	45044699	45044849	ENSG00000124233	protein_coding	ENST00000922694	45207034	162260.000000	proximity ENSG00000124233:44207034-46207034
chr20:45044698-45044849	20	45044699	45044849	ENSG00000124249	protein_coding	ENST00000372861	44745865	298909.000000	proximity ENSG00000124249:43745865-45745865
chr20:45044698-45044849	20	45044699	45044849	ENSG00000124251	protein_coding	ENST00000372726	45378325	333551.000000	proximity ENSG00000124251:44378325-46378325
chr20:45044698-45044849	20	45044699	45044849	ENSG00000124257	protein_coding	ENST00000372518	45891208	846434.000000	proximity ENSG00000124257:44891208-46891208
chr20:45044698-45044849	20	45044699	45044849	ENSG00000132801	protein_coding	ENST00000255152	45857614	812840.000000	proximity ENSG00000132801:44857614-46857614
chr20:45044698-45044849	20	45044699	45044849	ENSG00000132823	protein_coding	ENST00000882656	44210828	833946.000000	proximity ENSG00000132823:43210828-45210828
chr20:45044698-45044849	20	45044699	45044849	ENSG00000132824	protein_coding	ENST00000885444	44522091	522683.000000	proximity ENSG00000132824:43522091-45522091
chr20:45044698-45044849	20	45044699	45044849	ENSG00000149596	protein_coding	ENST00000372980	44187188	857586.000000	proximity ENSG00000149596:43187188-45187188
chr20:45044698-45044849	20	45044699	45044849	ENSG00000149634	protein_coding	ENST00000372519	45887622	842848.000000	proximity ENSG00000149634:44887622-46887622
chr20:45044698-45044849	20	45044699	45044849	ENSG00000149651	protein_coding	ENST00000279058	45722347	677573.000000	proximity ENSG00000149651:44722347-46722347
chr20:45044698-45044849	20	45044699	45044849	ENSG00000158901	protein_coding	ENST00000357199	45579326	534552.000000	proximity ENSG00000158901:44579326-46579326
chr20:45044698-45044849	20	45044699	45044849	ENSG00000166913	protein_coding	ENST00000920367	44885697	159077.000000	proximity ENSG00000166913:43885697-45885697
chr20:45044698-45044849	20	45044699	45044849	ENSG00000168612	protein_coding	ENST00000372523	45881227	836453.000000	proximity ENSG00000168612:44881227-46881227
chr20:45044698-45044849	20	45044699	45044849	ENSG00000168634	protein_coding	ENST00000305479	45702038	657264.000000	proximity ENSG00000168634:44702038-46702038
chr20:45044698-45044849	20	45044699	45044849	ENSG00000168703	protein_coding	ENST00000372785	45124465	79691.000000	proximity ENSG00000168703:44124465-46124465
chr20:45044698-45044849	20	45044699	45044849	ENSG00000168734	protein_coding	ENST00000902612	44532164	512610.000000	proximity ENSG00000168734:43532164-45532164
chr20:45044698-45044849	20	45044699	45044849	ENSG00000175063	protein_coding	ENST00000372568	45813006	768232.000000	proximity ENSG00000175063:44813006-46813006
chr20:45044698-45044849	20	45044699	45044849	ENSG00000175121	protein_coding	ENST00000307971	45115162	70388.000000	proximity ENSG00000175121:44115162-46115162
chr20:45044698-45044849	20	45044699	45044849	ENSG00000180083	protein_coding	ENST00000356562	45670270	625496.000000	proximity ENSG00000180083:44670270-46670270
chr20:45044698-45044849	20	45044699	45044849	ENSG00000180205	protein_coding	ENST00000326000	45631284	586510.000000	proximity ENSG00000180205:44631284-46631284
chr20:45044698-45044849	20	45044699	45044849	ENSG00000180305	protein_coding	ENST00000372643	45629739	584965.000000	proximity ENSG00000180305:44629739-46629739
chr20:45044698-45044849	20	45044699	45044849	ENSG00000182931	protein_coding	ENST00000937249	45687147	642373.000000	proximity ENSG00000182931:44687147-46687147
chr20:45044698-45044849	20	45044699	45044849	ENSG00000196839	protein_coding	ENST00000537820	44651745	393029.000000	proximity ENSG00000196839:43651745-45651745
chr20:45044698-45044849	20	45044699	45044849	ENSG00000197296	protein_coding	ENST00000396825	44311202	733572.000000	proximity ENSG00000197296:43311202-45311202
chr20:45044698-45044849	20	45044699	45044849	ENSG00000198026	protein_coding	ENST00000862676	45971947	927173.000000	proximity ENSG00000198026:44971947-46971947
chr20:45044698-45044849	20	45044699	45044849	ENSG00000204070	protein_coding	ENST00000892152	45359977	315203.000000	proximity ENSG00000204070:44359977-46359977
chr20:45044698-45044849	20	45044699	45044849	ENSG00000243543	protein_coding	ENST00000372670	45539482	494708.000000	proximity ENSG00000243543:44539482-46539482
chr20:45044698-45044849	20	45044699	45044849	ENSG00000244274	protein_coding	ENST00000867431	45406052	361278.000000	proximity ENSG00000244274:44406052-46406052
chr20:45044698-45044849	20	45044699	45044849	ENSG00000249139	protein_coding	ENST00000504988	45547426	502652.000000	proximity ENSG00000249139:44547426-46547426
chr20:45049578-45049729	20	45049579	45049729	ENSG00000025772	protein_coding	ENST00000372813	44960397	89257.000000	proximity ENSG00000025772:43960397-45960397
chr20:45049578-45049729	20	45049579	45049729	ENSG00000064205	protein_coding	ENST00000372868	44714844	334810.000000	proximity ENSG00000064205:43714844-45714844
chr20:45049578-45049729	20	45049579	45049729	ENSG00000064601	protein_coding	ENST00000372484	45890254	840600.000000	proximity ENSG00000064601:44890254-46890254
chr20:45049578-45049729	20	45049579	45049729	ENSG00000100979	protein_coding	ENST00000958188	45912155	862501.000000	proximity ENSG00000100979:44912155-46912155
chr20:45049578-45049729	20	45049579	45049729	ENSG00000100982	protein_coding	ENST00000904039	45934967	885313.000000	proximity ENSG00000100982:44934967-46934967
chr20:45049578-45049729	20	45049579	45049729	ENSG00000100985	protein_coding	ENST00000372330	46008908	959254.000000	proximity ENSG00000100985:45008908-47008908
chr20:45049578-45049729	20	45049579	45049729	ENSG00000101074	protein_coding	ENST00000217043	44337043	712611.000000	proximity ENSG00000101074:43337043-45337043
chr20:45049578-45049729	20	45049579	45049729	ENSG00000101076	protein_coding	ENST00000316099	44401239	648415.000000	proximity ENSG00000101076:43401239-45401239
chr20:45049578-45049729	20	45049579	45049729	ENSG00000101098	protein_coding	ENST00000372851	44810546	239108.000000	proximity ENSG00000101098:43810546-45810546
chr20:45049578-45049729	20	45049579	45049729	ENSG00000101104	protein_coding	ENST00000217073	44910060	139594.000000	proximity ENSG00000101104:43910060-45910060
chr20:45049578-45049729	20	45049579	45049729	ENSG00000101109	protein_coding	ENST00000499879	44966526	83128.000000	proximity ENSG00000101109:43966526-45966526
chr20:45049578-45049729	20	45049579	45049729	ENSG00000101443	protein_coding	ENST00000938558	45469753	420099.000000	proximity ENSG00000101443:44469753-46469753
chr20:45049578-45049729	20	45049579	45049729	ENSG00000101446	protein_coding	ENST00000217428	45515622	465968.000000	proximity ENSG00000101446:44515622-46515622
chr20:45049578-45049729	20	45049579	45049729	ENSG00000101448	protein_coding	ENST00000354280	45547401	497747.000000	proximity ENSG00000101448:44547401-46547401
chr20:45049578-45049729	20	45049579	45049729	ENSG00000101457	protein_coding	ENST00000857003	45791960	742306.000000	proximity ENSG00000101457:44791960-46791960
chr20:45049578-45049729	20	45049579	45049729	ENSG00000101470	protein_coding	ENST00000372557	45833745	784091.000000	proximity ENSG00000101470:44833745-46833745
chr20:45049578-45049729	20	45049579	45049729	ENSG00000101473	protein_coding	ENST00000483141	45857369	807715.000000	proximity ENSG00000101473:44857369-46857369
chr20:45049578-45049729	20	45049579	45049729	ENSG00000124102	protein_coding	ENST00000243924	45174902	125248.000000	proximity ENSG00000124102:44174902-46174902
chr20:45049578-45049729	20	45049579	45049729	ENSG00000124104	protein_coding	ENST00000491381	45833799	784145.000000	proximity ENSG00000124104:44833799-46833799
chr20:45049578-45049729	20	45049579	45049729	ENSG00000124107	protein_coding	ENST00000338380	45254564	204910.000000	proximity ENSG00000124107:44254564-46254564
chr20:45049578-45049729	20	45049579	45049729	ENSG00000124116	protein_coding	ENST00000243938	45791883	742229.000000	proximity ENSG00000124116:44791883-46791883
chr20:45049578-45049729	20	45049579	45049729	ENSG00000124120	protein_coding	ENST00000901722	44479653	570001.000000	proximity ENSG00000124120:43479653-45479653
chr20:45049578-45049729	20	45049579	45049729	ENSG00000124134	protein_coding	ENST00000537075	45101127	51473.000000	proximity ENSG00000124134:44101127-46101127
chr20:45049578-45049729	20	45049579	45049729	ENSG00000124140	protein_coding	ENST00000616933	46029182	979528.000000	proximity ENSG00000124140:45029182-47029182
chr20:45049578-45049729	20	45049579	45049729	ENSG00000124145	protein_coding	ENST00000901705	45348425	298771.000000	proximity ENSG00000124145:44348425-46348425
chr20:45049578-45049729	20	45049579	45049729	ENSG00000124155	protein_coding	ENST00000279036	45416141	366487.000000	proximity ENSG00000124155:44416141-46416141
chr20:45049578-45049729	20	45049579	45049729	ENSG00000124157	protein_coding	ENST00000372769	45221373	171719.000000	proximity ENSG00000124157:44221373-46221373
chr20:45049578-45049729	20	45049579	45049729	ENSG00000124159	protein_coding	ENST00000922695	45312468	262814.000000	proximity ENSG00000124159:44312468-46312468
chr20:45049578-45049729	20	45049579	45049729	ENSG00000124194	protein_coding	ENST00000537864	44247258	802396.000000	proximity ENSG00000124194:43247258-45247258
chr20:45049578-45049729	20	45049579	45049729	ENSG00000124232	protein_coding	ENST00000343694	45306840	257186.000000	proximity ENSG00000124232:44306840-46306840
chr20:45049578-45049729	20	45049579	45049729	ENSG00000124233	protein_coding	ENST00000922694	45207034	157380.000000	proximity ENSG00000124233:44207034-46207034
chr20:45049578-45049729	20	45049579	45049729	ENSG00000124249	protein_coding	ENST00000372861	44745865	303789.000000	proximity ENSG00000124249:43745865-45745865
chr20:45049578-45049729	20	45049579	45049729	ENSG00000124251	protein_coding	ENST00000372726	45378325	328671.000000	proximity ENSG00000124251:44378325-46378325
chr20:45049578-45049729	20	45049579	45049729	ENSG00000124257	protein_coding	ENST00000372518	45891208	841554.000000	proximity ENSG00000124257:44891208-46891208
chr20:45049578-45049729	20	45049579	45049729	ENSG00000132801	protein_coding	ENST00000255152	45857614	807960.000000	proximity ENSG00000132801:44857614-46857614
chr20:45049578-45049729	20	45049579	45049729	ENSG00000132823	protein_coding	ENST00000882656	44210828	838826.000000	proximity ENSG00000132823:43210828-45210828
chr20:45049578-45049729	20	45049579	45049729	ENSG00000132824	protein_coding	ENST00000885444	44522091	527563.000000	proximity ENSG00000132824:43522091-45522091
chr20:45049578-45049729	20	45049579	45049729	ENSG00000149596	protein_coding	ENST00000372980	44187188	862466.000000	proximity ENSG00000149596:43187188-45187188
chr20:45049578-45049729	20	45049579	45049729	ENSG00000149634	protein_coding	ENST00000372519	45887622	837968.000000	proximity ENSG00000149634:44887622-46887622
chr20:45049578-45049729	20	45049579	45049729	ENSG00000149651	protein_coding	ENST00000279058	45722347	672693.000000	proximity ENSG00000149651:44722347-46722347
chr20:45049578-45049729	20	45049579	45049729	ENSG00000158901	protein_coding	ENST00000357199	45579326	529672.000000	proximity ENSG00000158901:44579326-46579326
chr20:45049578-45049729	20	45049579	45049729	ENSG00000166913	protein_coding	ENST00000920367	44885697	163957.000000	proximity ENSG00000166913:43885697-45885697
chr20:45049578-45049729	20	45049579	45049729	ENSG00000168612	protein_coding	ENST00000372523	45881227	831573.000000	proximity ENSG00000168612:44881227-46881227
chr20:45049578-45049729	20	45049579	45049729	ENSG00000168634	protein_coding	ENST00000305479	45702038	652384.000000	proximity ENSG00000168634:44702038-46702038
chr20:45049578-45049729	20	45049579	45049729	ENSG00000168703	protein_coding	ENST00000372785	45124465	74811.000000	proximity ENSG00000168703:44124465-46124465
chr20:45049578-45049729	20	45049579	45049729	ENSG00000168734	protein_coding	ENST00000902612	44532164	517490.000000	proximity ENSG00000168734:43532164-45532164
chr20:45049578-45049729	20	45049579	45049729	ENSG00000175063	protein_coding	ENST00000372568	45813006	763352.000000	proximity ENSG00000175063:44813006-46813006
chr20:45049578-45049729	20	45049579	45049729	ENSG00000175121	protein_coding	ENST00000307971	45115162	65508.000000	proximity ENSG00000175121:44115162-46115162
chr20:45049578-45049729	20	45049579	45049729	ENSG00000180083	protein_coding	ENST00000356562	45670270	620616.000000	proximity ENSG00000180083:44670270-46670270
chr20:45049578-45049729	20	45049579	45049729	ENSG00000180205	protein_coding	ENST00000326000	45631284	581630.000000	proximity ENSG00000180205:44631284-46631284
chr20:45049578-45049729	20	45049579	45049729	ENSG00000180305	protein_coding	ENST00000372643	45629739	580085.000000	proximity ENSG00000180305:44629739-46629739
chr20:45049578-45049729	20	45049579	45049729	ENSG00000182931	protein_coding	ENST00000937249	45687147	637493.000000	proximity ENSG00000182931:44687147-46687147
chr20:45049578-45049729	20	45049579	45049729	ENSG00000196839	protein_coding	ENST00000537820	44651745	397909.000000	proximity ENSG00000196839:43651745-45651745
chr20:45049578-45049729	20	45049579	45049729	ENSG00000197296	protein_coding	ENST00000396825	44311202	738452.000000	proximity ENSG00000197296:43311202-45311202
chr20:45049578-45049729	20	45049579	45049729	ENSG00000198026	protein_coding	ENST00000862676	45971947	922293.000000	proximity ENSG00000198026:44971947-46971947
chr20:45049578-45049729	20	45049579	45049729	ENSG00000204070	protein_coding	ENST00000892152	45359977	310323.000000	proximity ENSG00000204070:44359977-46359977
chr20:45049578-45049729	20	45049579	45049729	ENSG00000243543	protein_coding	ENST00000372670	45539482	489828.000000	proximity ENSG00000243543:44539482-46539482
chr20:45049578-45049729	20	45049579	45049729	ENSG00000244274	protein_coding	ENST00000867431	45406052	356398.000000	proximity ENSG00000244274:44406052-46406052
chr20:45049578-45049729	20	45049579	45049729	ENSG00000249139	protein_coding	ENST00000504988	45547426	497772.000000	proximity ENSG00000249139:44547426-46547426
chr20:45052778-45052929	20	45052779	45052929	ENSG00000025772	protein_coding	ENST00000372813	44960397	92457.000000	proximity ENSG00000025772:43960397-45960397
chr20:45052778-45052929	20	45052779	45052929	ENSG00000064205	protein_coding	ENST00000372868	44714844	338010.000000	proximity ENSG00000064205:43714844-45714844
chr20:45052778-45052929	20	45052779	45052929	ENSG00000064601	protein_coding	ENST00000372484	45890254	837400.000000	proximity ENSG00000064601:44890254-46890254
chr20:45052778-45052929	20	45052779	45052929	ENSG00000100979	protein_coding	ENST00000958188	45912155	859301.000000	proximity ENSG00000100979:44912155-46912155
chr20:45052778-45052929	20	45052779	45052929	ENSG00000100982	protein_coding	ENST00000904039	45934967	882113.000000	proximity ENSG00000100982:44934967-46934967
chr20:45052778-45052929	20	45052779	45052929	ENSG00000100985	protein_coding	ENST00000372330	46008908	956054.000000	proximity ENSG00000100985:45008908-47008908
chr20:45052778-45052929	20	45052779	45052929	ENSG00000101074	protein_coding	ENST00000217043	44337043	715811.000000	proximity ENSG00000101074:43337043-45337043
chr20:45052778-45052929	20	45052779	45052929	ENSG00000101076	protein_coding	ENST00000316099	44401239	651615.000000	proximity ENSG00000101076:43401239-45401239
chr20:45052778-45052929	20	45052779	45052929	ENSG00000101098	protein_coding	ENST00000372851	44810546	242308.000000	proximity ENSG00000101098:43810546-45810546
chr20:45052778-45052929	20	45052779	45052929	ENSG00000101104	protein_coding	ENST00000217073	44910060	142794.000000	proximity ENSG00000101104:43910060-45910060
chr20:45052778-45052929	20	45052779	45052929	ENSG00000101109	protein_coding	ENST00000499879	44966526	86328.000000	proximity ENSG00000101109:43966526-45966526
chr20:45052778-45052929	20	45052779	45052929	ENSG00000101443	protein_coding	ENST00000938558	45469753	416899.000000	proximity ENSG00000101443:44469753-46469753
chr20:45052778-45052929	20	45052779	45052929	ENSG00000101446	protein_coding	ENST00000217428	45515622	462768.000000	proximity ENSG00000101446:44515622-46515622
chr20:45052778-45052929	20	45052779	45052929	ENSG00000101448	protein_coding	ENST00000354280	45547401	494547.000000	proximity ENSG00000101448:44547401-46547401
chr20:45052778-45052929	20	45052779	45052929	ENSG00000101457	protein_coding	ENST00000857003	45791960	739106.000000	proximity ENSG00000101457:44791960-46791960
chr20:45052778-45052929	20	45052779	45052929	ENSG00000101470	protein_coding	ENST00000372557	45833745	780891.000000	proximity ENSG00000101470:44833745-46833745
chr20:45052778-45052929	20	45052779	45052929	ENSG00000101473	protein_coding	ENST00000483141	45857369	804515.000000	proximity ENSG00000101473:44857369-46857369
chr20:45052778-45052929	20	45052779	45052929	ENSG00000124102	protein_coding	ENST00000243924	45174902	122048.000000	proximity ENSG00000124102:44174902-46174902
chr20:45052778-45052929	20	45052779	45052929	ENSG00000124104	protein_coding	ENST00000491381	45833799	780945.000000	proximity ENSG00000124104:44833799-46833799
chr20:45052778-45052929	20	45052779	45052929	ENSG00000124107	protein_coding	ENST00000338380	45254564	201710.000000	proximity ENSG00000124107:44254564-46254564
chr20:45052778-45052929	20	45052779	45052929	ENSG00000124116	protein_coding	ENST00000243938	45791883	739029.000000	proximity ENSG00000124116:44791883-46791883
chr20:45052778-45052929	20	45052779	45052929	ENSG00000124120	protein_coding	ENST00000901722	44479653	573201.000000	proximity ENSG00000124120:43479653-45479653
chr20:45052778-45052929	20	45052779	45052929	ENSG00000124134	protein_coding	ENST00000537075	45101127	48273.000000	proximity ENSG00000124134:44101127-46101127
chr20:45052778-45052929	20	45052779	45052929	ENSG00000124140	protein_coding	ENST00000616933	46029182	976328.000000	proximity ENSG00000124140:45029182-47029182
chr20:45052778-45052929	20	45052779	45052929	ENSG00000124145	protein_coding	ENST00000901705	45348425	295571.000000	proximity ENSG00000124145:44348425-46348425
chr20:45052778-45052929	20	45052779	45052929	ENSG00000124155	protein_coding	ENST00000279036	45416141	363287.000000	proximity ENSG00000124155:44416141-46416141
chr20:45052778-45052929	20	45052779	45052929	ENSG00000124157	protein_coding	ENST00000372769	45221373	168519.000000	proximity ENSG00000124157:44221373-46221373
chr20:45052778-45052929	20	45052779	45052929	ENSG00000124159	protein_coding	ENST00000922695	45312468	259614.000000	proximity ENSG00000124159:44312468-46312468
chr20:45052778-45052929	20	45052779	45052929	ENSG00000124194	protein_coding	ENST00000537864	44247258	805596.000000	proximity ENSG00000124194:43247258-45247258
chr20:45052778-45052929	20	45052779	45052929	ENSG00000124232	protein_coding	ENST00000343694	45306840	253986.000000	proximity ENSG00000124232:44306840-46306840
chr20:45052778-45052929	20	45052779	45052929	ENSG00000124233	protein_coding	ENST00000922694	45207034	154180.000000	proximity ENSG00000124233:44207034-46207034
chr20:45052778-45052929	20	45052779	45052929	ENSG00000124249	protein_coding	ENST00000372861	44745865	306989.000000	proximity ENSG00000124249:43745865-45745865
chr20:45052778-45052929	20	45052779	45052929	ENSG00000124251	protein_coding	ENST00000372726	45378325	325471.000000	proximity ENSG00000124251:44378325-46378325
chr20:45052778-45052929	20	45052779	45052929	ENSG00000124257	protein_coding	ENST00000372518	45891208	838354.000000	proximity ENSG00000124257:44891208-46891208
chr20:45052778-45052929	20	45052779	45052929	ENSG00000132801	protein_coding	ENST00000255152	45857614	804760.000000	proximity ENSG00000132801:44857614-46857614
chr20:45052778-45052929	20	45052779	45052929	ENSG00000132823	protein_coding	ENST00000882656	44210828	842026.000000	proximity ENSG00000132823:43210828-45210828
chr20:45052778-45052929	20	45052779	45052929	ENSG00000132824	protein_coding	ENST00000885444	44522091	530763.000000	proximity ENSG00000132824:43522091-45522091
chr20:45052778-45052929	20	45052779	45052929	ENSG00000149596	protein_coding	ENST00000372980	44187188	865666.000000	proximity ENSG00000149596:43187188-45187188
chr20:45052778-45052929	20	45052779	45052929	ENSG00000149634	protein_coding	ENST00000372519	45887622	834768.000000	proximity ENSG00000149634:44887622-46887622
chr20:45052778-45052929	20	45052779	45052929	ENSG00000149651	protein_coding	ENST00000279058	45722347	669493.000000	proximity ENSG00000149651:44722347-46722347
chr20:45052778-45052929	20	45052779	45052929	ENSG00000158901	protein_coding	ENST00000357199	45579326	526472.000000	proximity ENSG00000158901:44579326-46579326
chr20:45052778-45052929	20	45052779	45052929	ENSG00000166913	protein_coding	ENST00000920367	44885697	167157.000000	proximity ENSG00000166913:43885697-45885697
chr20:45052778-45052929	20	45052779	45052929	ENSG00000168612	protein_coding	ENST00000372523	45881227	828373.000000	proximity ENSG00000168612:44881227-46881227
chr20:45052778-45052929	20	45052779	45052929	ENSG00000168634	protein_coding	ENST00000305479	45702038	649184.000000	proximity ENSG00000168634:44702038-46702038
chr20:45052778-45052929	20	45052779	45052929	ENSG00000168703	protein_coding	ENST00000372785	45124465	71611.000000	proximity ENSG00000168703:44124465-46124465
chr20:45052778-45052929	20	45052779	45052929	ENSG00000168734	protein_coding	ENST00000902612	44532164	520690.000000	proximity ENSG00000168734:43532164-45532164
chr20:45052778-45052929	20	45052779	45052929	ENSG00000175063	protein_coding	ENST00000372568	45813006	760152.000000	proximity ENSG00000175063:44813006-46813006
chr20:45052778-45052929	20	45052779	45052929	ENSG00000175121	protein_coding	ENST00000307971	45115162	62308.000000	proximity ENSG00000175121:44115162-46115162
chr20:45052778-45052929	20	45052779	45052929	ENSG00000180083	protein_coding	ENST00000356562	45670270	617416.000000	proximity ENSG00000180083:44670270-46670270
chr20:45052778-45052929	20	45052779	45052929	ENSG00000180205	protein_coding	ENST00000326000	45631284	578430.000000	proximity ENSG00000180205:44631284-46631284
chr20:45052778-45052929	20	45052779	45052929	ENSG00000180305	protein_coding	ENST00000372643	45629739	576885.000000	proximity ENSG00000180305:44629739-46629739
chr20:45052778-45052929	20	45052779	45052929	ENSG00000182931	protein_coding	ENST00000937249	45687147	634293.000000	proximity ENSG00000182931:44687147-46687147
chr20:45052778-45052929	20	45052779	45052929	ENSG00000196839	protein_coding	ENST00000537820	44651745	401109.000000	proximity ENSG00000196839:43651745-45651745
chr20:45052778-45052929	20	45052779	45052929	ENSG00000197296	protein_coding	ENST00000396825	44311202	741652.000000	proximity ENSG00000197296:43311202-45311202
chr20:45052778-45052929	20	45052779	45052929	ENSG00000198026	protein_coding	ENST00000862676	45971947	919093.000000	proximity ENSG00000198026:44971947-46971947
chr20:45052778-45052929	20	45052779	45052929	ENSG00000204070	protein_coding	ENST00000892152	45359977	307123.000000	proximity ENSG00000204070:44359977-46359977
chr20:45052778-45052929	20	45052779	45052929	ENSG00000243543	protein_coding	ENST00000372670	45539482	486628.000000	proximity ENSG00000243543:44539482-46539482
chr20:45052778-45052929	20	45052779	45052929	ENSG00000244274	protein_coding	ENST00000867431	45406052	353198.000000	proximity ENSG00000244274:44406052-46406052
chr20:45052778-45052929	20	45052779	45052929	ENSG00000249139	protein_coding	ENST00000504988	45547426	494572.000000	proximity ENSG00000249139:44547426-46547426
chr20:45053038-45053189	20	45053039	45053189	ENSG00000025772	protein_coding	ENST00000372813	44960397	92717.000000	proximity ENSG00000025772:43960397-45960397
chr20:45053038-45053189	20	45053039	45053189	ENSG00000064205	protein_coding	ENST00000372868	44714844	338270.000000	proximity ENSG00000064205:43714844-45714844
chr20:45053038-45053189	20	45053039	45053189	ENSG00000064601	protein_coding	ENST00000372484	45890254	837140.000000	proximity ENSG00000064601:44890254-46890254
chr20:45053038-45053189	20	45053039	45053189	ENSG00000100979	protein_coding	ENST00000958188	45912155	859041.000000	proximity ENSG00000100979:44912155-46912155
chr20:45053038-45053189	20	45053039	45053189	ENSG00000100982	protein_coding	ENST00000904039	45934967	881853.000000	proximity ENSG00000100982:44934967-46934967
chr20:45053038-45053189	20	45053039	45053189	ENSG00000100985	protein_coding	ENST00000372330	46008908	955794.000000	proximity ENSG00000100985:45008908-47008908
chr20:45053038-45053189	20	45053039	45053189	ENSG00000101074	protein_coding	ENST00000217043	44337043	716071.000000	proximity ENSG00000101074:43337043-45337043
chr20:45053038-45053189	20	45053039	45053189	ENSG00000101076	protein_coding	ENST00000316099	44401239	651875.000000	proximity ENSG00000101076:43401239-45401239
chr20:45053038-45053189	20	45053039	45053189	ENSG00000101098	protein_coding	ENST00000372851	44810546	242568.000000	proximity ENSG00000101098:43810546-45810546
chr20:45053038-45053189	20	45053039	45053189	ENSG00000101104	protein_coding	ENST00000217073	44910060	143054.000000	proximity ENSG00000101104:43910060-45910060
chr20:45053038-45053189	20	45053039	45053189	ENSG00000101109	protein_coding	ENST00000499879	44966526	86588.000000	proximity ENSG00000101109:43966526-45966526
chr20:45053038-45053189	20	45053039	45053189	ENSG00000101443	protein_coding	ENST00000938558	45469753	416639.000000	proximity ENSG00000101443:44469753-46469753
chr20:45053038-45053189	20	45053039	45053189	ENSG00000101446	protein_coding	ENST00000217428	45515622	462508.000000	proximity ENSG00000101446:44515622-46515622
chr20:45053038-45053189	20	45053039	45053189	ENSG00000101448	protein_coding	ENST00000354280	45547401	494287.000000	proximity ENSG00000101448:44547401-46547401
chr20:45053038-45053189	20	45053039	45053189	ENSG00000101457	protein_coding	ENST00000857003	45791960	738846.000000	proximity ENSG00000101457:44791960-46791960
chr20:45053038-45053189	20	45053039	45053189	ENSG00000101470	protein_coding	ENST00000372557	45833745	780631.000000	proximity ENSG00000101470:44833745-46833745
chr20:45053038-45053189	20	45053039	45053189	ENSG00000101473	protein_coding	ENST00000483141	45857369	804255.000000	proximity ENSG00000101473:44857369-46857369
chr20:45053038-45053189	20	45053039	45053189	ENSG00000124102	protein_coding	ENST00000243924	45174902	121788.000000	proximity ENSG00000124102:44174902-46174902
chr20:45053038-45053189	20	45053039	45053189	ENSG00000124104	protein_coding	ENST00000491381	45833799	780685.000000	proximity ENSG00000124104:44833799-46833799
chr20:45053038-45053189	20	45053039	45053189	ENSG00000124107	protein_coding	ENST00000338380	45254564	201450.000000	proximity ENSG00000124107:44254564-46254564
chr20:45053038-45053189	20	45053039	45053189	ENSG00000124116	protein_coding	ENST00000243938	45791883	738769.000000	proximity ENSG00000124116:44791883-46791883
chr20:45053038-45053189	20	45053039	45053189	ENSG00000124120	protein_coding	ENST00000901722	44479653	573461.000000	proximity ENSG00000124120:43479653-45479653
chr20:45053038-45053189	20	45053039	45053189	ENSG00000124134	protein_coding	ENST00000537075	45101127	48013.000000	proximity ENSG00000124134:44101127-46101127
chr20:45053038-45053189	20	45053039	45053189	ENSG00000124140	protein_coding	ENST00000616933	46029182	976068.000000	proximity ENSG00000124140:45029182-47029182
chr20:45053038-45053189	20	45053039	45053189	ENSG00000124145	protein_coding	ENST00000901705	45348425	295311.000000	proximity ENSG00000124145:44348425-46348425
chr20:45053038-45053189	20	45053039	45053189	ENSG00000124155	protein_coding	ENST00000279036	45416141	363027.000000	proximity ENSG00000124155:44416141-46416141
chr20:45053038-45053189	20	45053039	45053189	ENSG00000124157	protein_coding	ENST00000372769	45221373	168259.000000	proximity ENSG00000124157:44221373-46221373
chr20:45053038-45053189	20	45053039	45053189	ENSG00000124159	protein_coding	ENST00000922695	45312468	259354.000000	proximity ENSG00000124159:44312468-46312468
chr20:45053038-45053189	20	45053039	45053189	ENSG00000124194	protein_coding	ENST00000537864	44247258	805856.000000	proximity ENSG00000124194:43247258-45247258
chr20:45053038-45053189	20	45053039	45053189	ENSG00000124232	protein_coding	ENST00000343694	45306840	253726.000000	proximity ENSG00000124232:44306840-46306840
chr20:45053038-45053189	20	45053039	45053189	ENSG00000124233	protein_coding	ENST00000922694	45207034	153920.000000	proximity ENSG00000124233:44207034-46207034
chr20:45053038-45053189	20	45053039	45053189	ENSG00000124249	protein_coding	ENST00000372861	44745865	307249.000000	proximity ENSG00000124249:43745865-45745865
chr20:45053038-45053189	20	45053039	45053189	ENSG00000124251	protein_coding	ENST00000372726	45378325	325211.000000	proximity ENSG00000124251:44378325-46378325
chr20:45053038-45053189	20	45053039	45053189	ENSG00000124257	protein_coding	ENST00000372518	45891208	838094.000000	proximity ENSG00000124257:44891208-46891208
chr20:45053038-45053189	20	45053039	45053189	ENSG00000132801	protein_coding	ENST00000255152	45857614	804500.000000	proximity ENSG00000132801:44857614-46857614
chr20:45053038-45053189	20	45053039	45053189	ENSG00000132823	protein_coding	ENST00000882656	44210828	842286.000000	proximity ENSG00000132823:43210828-45210828
chr20:45053038-45053189	20	45053039	45053189	ENSG00000132824	protein_coding	ENST00000885444	44522091	531023.000000	proximity ENSG00000132824:43522091-45522091
chr20:45053038-45053189	20	45053039	45053189	ENSG00000149596	protein_coding	ENST00000372980	44187188	865926.000000	proximity ENSG00000149596:43187188-45187188
chr20:45053038-45053189	20	45053039	45053189	ENSG00000149634	protein_coding	ENST00000372519	45887622	834508.000000	proximity ENSG00000149634:44887622-46887622
chr20:45053038-45053189	20	45053039	45053189	ENSG00000149651	protein_coding	ENST00000279058	45722347	669233.000000	proximity ENSG00000149651:44722347-46722347
chr20:45053038-45053189	20	45053039	45053189	ENSG00000158901	protein_coding	ENST00000357199	45579326	526212.000000	proximity ENSG00000158901:44579326-46579326
chr20:45053038-45053189	20	45053039	45053189	ENSG00000166913	protein_coding	ENST00000920367	44885697	167417.000000	proximity ENSG00000166913:43885697-45885697
chr20:45053038-45053189	20	45053039	45053189	ENSG00000168612	protein_coding	ENST00000372523	45881227	828113.000000	proximity ENSG00000168612:44881227-46881227
chr20:45053038-45053189	20	45053039	45053189	ENSG00000168634	protein_coding	ENST00000305479	45702038	648924.000000	proximity ENSG00000168634:44702038-46702038
chr20:45053038-45053189	20	45053039	45053189	ENSG00000168703	protein_coding	ENST00000372785	45124465	71351.000000	proximity ENSG00000168703:44124465-46124465
chr20:45053038-45053189	20	45053039	45053189	ENSG00000168734	protein_coding	ENST00000902612	44532164	520950.000000	proximity ENSG00000168734:43532164-45532164
chr20:45053038-45053189	20	45053039	45053189	ENSG00000175063	protein_coding	ENST00000372568	45813006	759892.000000	proximity ENSG00000175063:44813006-46813006
chr20:45053038-45053189	20	45053039	45053189	ENSG00000175121	protein_coding	ENST00000307971	45115162	62048.000000	proximity ENSG00000175121:44115162-46115162
chr20:45053038-45053189	20	45053039	45053189	ENSG00000180083	protein_coding	ENST00000356562	45670270	617156.000000	proximity ENSG00000180083:44670270-46670270
chr20:45053038-45053189	20	45053039	45053189	ENSG00000180205	protein_coding	ENST00000326000	45631284	578170.000000	proximity ENSG00000180205:44631284-46631284
chr20:45053038-45053189	20	45053039	45053189	ENSG00000180305	protein_coding	ENST00000372643	45629739	576625.000000	proximity ENSG00000180305:44629739-46629739
chr20:45053038-45053189	20	45053039	45053189	ENSG00000182931	protein_coding	ENST00000937249	45687147	634033.000000	proximity ENSG00000182931:44687147-46687147
chr20:45053038-45053189	20	45053039	45053189	ENSG00000196839	protein_coding	ENST00000537820	44651745	401369.000000	proximity ENSG00000196839:43651745-45651745
chr20:45053038-45053189	20	45053039	45053189	ENSG00000197296	protein_coding	ENST00000396825	44311202	741912.000000	proximity ENSG00000197296:43311202-45311202
chr20:45053038-45053189	20	45053039	45053189	ENSG00000198026	protein_coding	ENST00000862676	45971947	918833.000000	proximity ENSG00000198026:44971947-46971947
chr20:45053038-45053189	20	45053039	45053189	ENSG00000204070	protein_coding	ENST00000892152	45359977	306863.000000	proximity ENSG00000204070:44359977-46359977
chr20:45053038-45053189	20	45053039	45053189	ENSG00000243543	protein_coding	ENST00000372670	45539482	486368.000000	proximity ENSG00000243543:44539482-46539482
chr20:45053038-45053189	20	45053039	45053189	ENSG00000244274	protein_coding	ENST00000867431	45406052	352938.000000	proximity ENSG00000244274:44406052-46406052
chr20:45053038-45053189	20	45053039	45053189	ENSG00000249139	protein_coding	ENST00000504988	45547426	494312.000000	proximity ENSG00000249139:44547426-46547426
chr20:45053258-45053409	20	45053259	45053409	ENSG00000025772	protein_coding	ENST00000372813	44960397	92937.000000	proximity ENSG00000025772:43960397-45960397
chr20:45053258-45053409	20	45053259	45053409	ENSG00000064205	protein_coding	ENST00000372868	44714844	338490.000000	proximity ENSG00000064205:43714844-45714844
chr20:45053258-45053409	20	45053259	45053409	ENSG00000064601	protein_coding	ENST00000372484	45890254	836920.000000	proximity ENSG00000064601:44890254-46890254
chr20:45053258-45053409	20	45053259	45053409	ENSG00000100979	protein_coding	ENST00000958188	45912155	858821.000000	proximity ENSG00000100979:44912155-46912155
chr20:45053258-45053409	20	45053259	45053409	ENSG00000100982	protein_coding	ENST00000904039	45934967	881633.000000	proximity ENSG00000100982:44934967-46934967
chr20:45053258-45053409	20	45053259	45053409	ENSG00000100985	protein_coding	ENST00000372330	46008908	955574.000000	proximity ENSG00000100985:45008908-47008908
chr20:45053258-45053409	20	45053259	45053409	ENSG00000101074	protein_coding	ENST00000217043	44337043	716291.000000	proximity ENSG00000101074:43337043-45337043
chr20:45053258-45053409	20	45053259	45053409	ENSG00000101076	protein_coding	ENST00000316099	44401239	652095.000000	proximity ENSG00000101076:43401239-45401239
chr20:45053258-45053409	20	45053259	45053409	ENSG00000101098	protein_coding	ENST00000372851	44810546	242788.000000	proximity ENSG00000101098:43810546-45810546
chr20:45053258-45053409	20	45053259	45053409	ENSG00000101104	protein_coding	ENST00000217073	44910060	143274.000000	proximity ENSG00000101104:43910060-45910060
chr20:45053258-45053409	20	45053259	45053409	ENSG00000101109	protein_coding	ENST00000499879	44966526	86808.000000	proximity ENSG00000101109:43966526-45966526
chr20:45053258-45053409	20	45053259	45053409	ENSG00000101443	protein_coding	ENST00000938558	45469753	416419.000000	proximity ENSG00000101443:44469753-46469753
chr20:45053258-45053409	20	45053259	45053409	ENSG00000101446	protein_coding	ENST00000217428	45515622	462288.000000	proximity ENSG00000101446:44515622-46515622
chr20:45053258-45053409	20	45053259	45053409	ENSG00000101448	protein_coding	ENST00000354280	45547401	494067.000000	proximity ENSG00000101448:44547401-46547401
chr20:45053258-45053409	20	45053259	45053409	ENSG00000101457	protein_coding	ENST00000857003	45791960	738626.000000	proximity ENSG00000101457:44791960-46791960
chr20:45053258-45053409	20	45053259	45053409	ENSG00000101470	protein_coding	ENST00000372557	45833745	780411.000000	proximity ENSG00000101470:44833745-46833745
chr20:45053258-45053409	20	45053259	45053409	ENSG00000101473	protein_coding	ENST00000483141	45857369	804035.000000	proximity ENSG00000101473:44857369-46857369
chr20:45053258-45053409	20	45053259	45053409	ENSG00000124102	protein_coding	ENST00000243924	45174902	121568.000000	proximity ENSG00000124102:44174902-46174902
chr20:45053258-45053409	20	45053259	45053409	ENSG00000124104	protein_coding	ENST00000491381	45833799	780465.000000	proximity ENSG00000124104:44833799-46833799
chr20:45053258-45053409	20	45053259	45053409	ENSG00000124107	protein_coding	ENST00000338380	45254564	201230.000000	proximity ENSG00000124107:44254564-46254564
chr20:45053258-45053409	20	45053259	45053409	ENSG00000124116	protein_coding	ENST00000243938	45791883	738549.000000	proximity ENSG00000124116:44791883-46791883
chr20:45053258-45053409	20	45053259	45053409	ENSG00000124120	protein_coding	ENST00000901722	44479653	573681.000000	proximity ENSG00000124120:43479653-45479653
chr20:45053258-45053409	20	45053259	45053409	ENSG00000124134	protein_coding	ENST00000537075	45101127	47793.000000	proximity ENSG00000124134:44101127-46101127
chr20:45053258-45053409	20	45053259	45053409	ENSG00000124140	protein_coding	ENST00000616933	46029182	975848.000000	proximity ENSG00000124140:45029182-47029182
chr20:45053258-45053409	20	45053259	45053409	ENSG00000124145	protein_coding	ENST00000901705	45348425	295091.000000	proximity ENSG00000124145:44348425-46348425
chr20:45053258-45053409	20	45053259	45053409	ENSG00000124155	protein_coding	ENST00000279036	45416141	362807.000000	proximity ENSG00000124155:44416141-46416141
chr20:45053258-45053409	20	45053259	45053409	ENSG00000124157	protein_coding	ENST00000372769	45221373	168039.000000	proximity ENSG00000124157:44221373-46221373
chr20:45053258-45053409	20	45053259	45053409	ENSG00000124159	protein_coding	ENST00000922695	45312468	259134.000000	proximity ENSG00000124159:44312468-46312468
chr20:45053258-45053409	20	45053259	45053409	ENSG00000124194	protein_coding	ENST00000537864	44247258	806076.000000	proximity ENSG00000124194:43247258-45247258
chr20:45053258-45053409	20	45053259	45053409	ENSG00000124232	protein_coding	ENST00000343694	45306840	253506.000000	proximity ENSG00000124232:44306840-46306840
chr20:45053258-45053409	20	45053259	45053409	ENSG00000124233	protein_coding	ENST00000922694	45207034	153700.000000	proximity ENSG00000124233:44207034-46207034
chr20:45053258-45053409	20	45053259	45053409	ENSG00000124249	protein_coding	ENST00000372861	44745865	307469.000000	proximity ENSG00000124249:43745865-45745865
chr20:45053258-45053409	20	45053259	45053409	ENSG00000124251	protein_coding	ENST00000372726	45378325	324991.000000	proximity ENSG00000124251:44378325-46378325
chr20:45053258-45053409	20	45053259	45053409	ENSG00000124257	protein_coding	ENST00000372518	45891208	837874.000000	proximity ENSG00000124257:44891208-46891208
chr20:45053258-45053409	20	45053259	45053409	ENSG00000132801	protein_coding	ENST00000255152	45857614	804280.000000	proximity ENSG00000132801:44857614-46857614
chr20:45053258-45053409	20	45053259	45053409	ENSG00000132823	protein_coding	ENST00000882656	44210828	842506.000000	proximity ENSG00000132823:43210828-45210828
chr20:45053258-45053409	20	45053259	45053409	ENSG00000132824	protein_coding	ENST00000885444	44522091	531243.000000	proximity ENSG00000132824:43522091-45522091
chr20:45053258-45053409	20	45053259	45053409	ENSG00000149596	protein_coding	ENST00000372980	44187188	866146.000000	proximity ENSG00000149596:43187188-45187188
chr20:45053258-45053409	20	45053259	45053409	ENSG00000149634	protein_coding	ENST00000372519	45887622	834288.000000	proximity ENSG00000149634:44887622-46887622
chr20:45053258-45053409	20	45053259	45053409	ENSG00000149651	protein_coding	ENST00000279058	45722347	669013.000000	proximity ENSG00000149651:44722347-46722347
chr20:45053258-45053409	20	45053259	45053409	ENSG00000158901	protein_coding	ENST00000357199	45579326	525992.000000	proximity ENSG00000158901:44579326-46579326
chr20:45053258-45053409	20	45053259	45053409	ENSG00000166913	protein_coding	ENST00000920367	44885697	167637.000000	proximity ENSG00000166913:43885697-45885697
chr20:45053258-45053409	20	45053259	45053409	ENSG00000168612	protein_coding	ENST00000372523	45881227	827893.000000	proximity ENSG00000168612:44881227-46881227
chr20:45053258-45053409	20	45053259	45053409	ENSG00000168634	protein_coding	ENST00000305479	45702038	648704.000000	proximity ENSG00000168634:44702038-46702038
chr20:45053258-45053409	20	45053259	45053409	ENSG00000168703	protein_coding	ENST00000372785	45124465	71131.000000	proximity ENSG00000168703:44124465-46124465
chr20:45053258-45053409	20	45053259	45053409	ENSG00000168734	protein_coding	ENST00000902612	44532164	521170.000000	proximity ENSG00000168734:43532164-45532164
chr20:45053258-45053409	20	45053259	45053409	ENSG00000175063	protein_coding	ENST00000372568	45813006	759672.000000	proximity ENSG00000175063:44813006-46813006
chr20:45053258-45053409	20	45053259	45053409	ENSG00000175121	protein_coding	ENST00000307971	45115162	61828.000000	proximity ENSG00000175121:44115162-46115162
chr20:45053258-45053409	20	45053259	45053409	ENSG00000180083	protein_coding	ENST00000356562	45670270	616936.000000	proximity ENSG00000180083:44670270-46670270
chr20:45053258-45053409	20	45053259	45053409	ENSG00000180205	protein_coding	ENST00000326000	45631284	577950.000000	proximity ENSG00000180205:44631284-46631284
chr20:45053258-45053409	20	45053259	45053409	ENSG00000180305	protein_coding	ENST00000372643	45629739	576405.000000	proximity ENSG00000180305:44629739-46629739
chr20:45053258-45053409	20	45053259	45053409	ENSG00000182931	protein_coding	ENST00000937249	45687147	633813.000000	proximity ENSG00000182931:44687147-46687147
chr20:45053258-45053409	20	45053259	45053409	ENSG00000196839	protein_coding	ENST00000537820	44651745	401589.000000	proximity ENSG00000196839:43651745-45651745
chr20:45053258-45053409	20	45053259	45053409	ENSG00000197296	protein_coding	ENST00000396825	44311202	742132.000000	proximity ENSG00000197296:43311202-45311202
chr20:45053258-45053409	20	45053259	45053409	ENSG00000198026	protein_coding	ENST00000862676	45971947	918613.000000	proximity ENSG00000198026:44971947-46971947
chr20:45053258-45053409	20	45053259	45053409	ENSG00000204070	protein_coding	ENST00000892152	45359977	306643.000000	proximity ENSG00000204070:44359977-46359977
chr20:45053258-45053409	20	45053259	45053409	ENSG00000243543	protein_coding	ENST00000372670	45539482	486148.000000	proximity ENSG00000243543:44539482-46539482
chr20:45053258-45053409	20	45053259	45053409	ENSG00000244274	protein_coding	ENST00000867431	45406052	352718.000000	proximity ENSG00000244274:44406052-46406052
chr20:45053258-45053409	20	45053259	45053409	ENSG00000249139	protein_coding	ENST00000504988	45547426	494092.000000	proximity ENSG00000249139:44547426-46547426
chr20:45055238-45055389	20	45055239	45055389	ENSG00000025772	protein_coding	ENST00000372813	44960397	94917.000000	proximity ENSG00000025772:43960397-45960397
chr20:45055238-45055389	20	45055239	45055389	ENSG00000064205	protein_coding	ENST00000372868	44714844	340470.000000	proximity ENSG00000064205:43714844-45714844
chr20:45055238-45055389	20	45055239	45055389	ENSG00000064601	protein_coding	ENST00000372484	45890254	834940.000000	proximity ENSG00000064601:44890254-46890254
chr20:45055238-45055389	20	45055239	45055389	ENSG00000100979	protein_coding	ENST00000958188	45912155	856841.000000	proximity ENSG00000100979:44912155-46912155
chr20:45055238-45055389	20	45055239	45055389	ENSG00000100982	protein_coding	ENST00000904039	45934967	879653.000000	proximity ENSG00000100982:44934967-46934967
chr20:45055238-45055389	20	45055239	45055389	ENSG00000100985	protein_coding	ENST00000372330	46008908	953594.000000	proximity ENSG00000100985:45008908-47008908
chr20:45055238-45055389	20	45055239	45055389	ENSG00000101074	protein_coding	ENST00000217043	44337043	718271.000000	proximity ENSG00000101074:43337043-45337043
chr20:45055238-45055389	20	45055239	45055389	ENSG00000101076	protein_coding	ENST00000316099	44401239	654075.000000	proximity ENSG00000101076:43401239-45401239
chr20:45055238-45055389	20	45055239	45055389	ENSG00000101098	protein_coding	ENST00000372851	44810546	244768.000000	proximity ENSG00000101098:43810546-45810546
chr20:45055238-45055389	20	45055239	45055389	ENSG00000101104	protein_coding	ENST00000217073	44910060	145254.000000	proximity ENSG00000101104:43910060-45910060
chr20:45055238-45055389	20	45055239	45055389	ENSG00000101109	protein_coding	ENST00000499879	44966526	88788.000000	proximity ENSG00000101109:43966526-45966526
chr20:45055238-45055389	20	45055239	45055389	ENSG00000101443	protein_coding	ENST00000938558	45469753	414439.000000	proximity ENSG00000101443:44469753-46469753
chr20:45055238-45055389	20	45055239	45055389	ENSG00000101446	protein_coding	ENST00000217428	45515622	460308.000000	proximity ENSG00000101446:44515622-46515622
chr20:45055238-45055389	20	45055239	45055389	ENSG00000101448	protein_coding	ENST00000354280	45547401	492087.000000	proximity ENSG00000101448:44547401-46547401
chr20:45055238-45055389	20	45055239	45055389	ENSG00000101457	protein_coding	ENST00000857003	45791960	736646.000000	proximity ENSG00000101457:44791960-46791960
chr20:45055238-45055389	20	45055239	45055389	ENSG00000101470	protein_coding	ENST00000372557	45833745	778431.000000	proximity ENSG00000101470:44833745-46833745
chr20:45055238-45055389	20	45055239	45055389	ENSG00000101473	protein_coding	ENST00000483141	45857369	802055.000000	proximity ENSG00000101473:44857369-46857369
chr20:45055238-45055389	20	45055239	45055389	ENSG00000124102	protein_coding	ENST00000243924	45174902	119588.000000	proximity ENSG00000124102:44174902-46174902
chr20:45055238-45055389	20	45055239	45055389	ENSG00000124104	protein_coding	ENST00000491381	45833799	778485.000000	proximity ENSG00000124104:44833799-46833799
chr20:45055238-45055389	20	45055239	45055389	ENSG00000124107	protein_coding	ENST00000338380	45254564	199250.000000	proximity ENSG00000124107:44254564-46254564
chr20:45055238-45055389	20	45055239	45055389	ENSG00000124116	protein_coding	ENST00000243938	45791883	736569.000000	proximity ENSG00000124116:44791883-46791883
chr20:45055238-45055389	20	45055239	45055389	ENSG00000124120	protein_coding	ENST00000901722	44479653	575661.000000	proximity ENSG00000124120:43479653-45479653
chr20:45055238-45055389	20	45055239	45055389	ENSG00000124134	protein_coding	ENST00000537075	45101127	45813.000000	proximity ENSG00000124134:44101127-46101127
chr20:45055238-45055389	20	45055239	45055389	ENSG00000124140	protein_coding	ENST00000616933	46029182	973868.000000	proximity ENSG00000124140:45029182-47029182
chr20:45055238-45055389	20	45055239	45055389	ENSG00000124145	protein_coding	ENST00000901705	45348425	293111.000000	proximity ENSG00000124145:44348425-46348425
chr20:45055238-45055389	20	45055239	45055389	ENSG00000124155	protein_coding	ENST00000279036	45416141	360827.000000	proximity ENSG00000124155:44416141-46416141
chr20:45055238-45055389	20	45055239	45055389	ENSG00000124157	protein_coding	ENST00000372769	45221373	166059.000000	proximity ENSG00000124157:44221373-46221373
chr20:45055238-45055389	20	45055239	45055389	ENSG00000124159	protein_coding	ENST00000922695	45312468	257154.000000	proximity ENSG00000124159:44312468-46312468
chr20:45055238-45055389	20	45055239	45055389	ENSG00000124194	protein_coding	ENST00000537864	44247258	808056.000000	proximity ENSG00000124194:43247258-45247258
chr20:45055238-45055389	20	45055239	45055389	ENSG00000124232	protein_coding	ENST00000343694	45306840	251526.000000	proximity ENSG00000124232:44306840-46306840
chr20:45055238-45055389	20	45055239	45055389	ENSG00000124233	protein_coding	ENST00000922694	45207034	151720.000000	proximity ENSG00000124233:44207034-46207034
chr20:45055238-45055389	20	45055239	45055389	ENSG00000124249	protein_coding	ENST00000372861	44745865	309449.000000	proximity ENSG00000124249:43745865-45745865
chr20:45055238-45055389	20	45055239	45055389	ENSG00000124251	protein_coding	ENST00000372726	45378325	323011.000000	proximity ENSG00000124251:44378325-46378325
chr20:45055238-45055389	20	45055239	45055389	ENSG00000124257	protein_coding	ENST00000372518	45891208	835894.000000	proximity ENSG00000124257:44891208-46891208
chr20:45055238-45055389	20	45055239	45055389	ENSG00000132801	protein_coding	ENST00000255152	45857614	802300.000000	proximity ENSG00000132801:44857614-46857614
chr20:45055238-45055389	20	45055239	45055389	ENSG00000132823	protein_coding	ENST00000882656	44210828	844486.000000	proximity ENSG00000132823:43210828-45210828
chr20:45055238-45055389	20	45055239	45055389	ENSG00000132824	protein_coding	ENST00000885444	44522091	533223.000000	proximity ENSG00000132824:43522091-45522091
chr20:45055238-45055389	20	45055239	45055389	ENSG00000149596	protein_coding	ENST00000372980	44187188	868126.000000	proximity ENSG00000149596:43187188-45187188
chr20:45055238-45055389	20	45055239	45055389	ENSG00000149634	protein_coding	ENST00000372519	45887622	832308.000000	proximity ENSG00000149634:44887622-46887622
chr20:45055238-45055389	20	45055239	45055389	ENSG00000149651	protein_coding	ENST00000279058	45722347	667033.000000	proximity ENSG00000149651:44722347-46722347
chr20:45055238-45055389	20	45055239	45055389	ENSG00000158901	protein_coding	ENST00000357199	45579326	524012.000000	proximity ENSG00000158901:44579326-46579326
chr20:45055238-45055389	20	45055239	45055389	ENSG00000166913	protein_coding	ENST00000920367	44885697	169617.000000	proximity ENSG00000166913:43885697-45885697
chr20:45055238-45055389	20	45055239	45055389	ENSG00000168612	protein_coding	ENST00000372523	45881227	825913.000000	proximity ENSG00000168612:44881227-46881227
chr20:45055238-45055389	20	45055239	45055389	ENSG00000168634	protein_coding	ENST00000305479	45702038	646724.000000	proximity ENSG00000168634:44702038-46702038
chr20:45055238-45055389	20	45055239	45055389	ENSG00000168703	protein_coding	ENST00000372785	45124465	69151.000000	proximity ENSG00000168703:44124465-46124465
chr20:45055238-45055389	20	45055239	45055389	ENSG00000168734	protein_coding	ENST00000902612	44532164	523150.000000	proximity ENSG00000168734:43532164-45532164
chr20:45055238-45055389	20	45055239	45055389	ENSG00000175063	protein_coding	ENST00000372568	45813006	757692.000000	proximity ENSG00000175063:44813006-46813006
chr20:45055238-45055389	20	45055239	45055389	ENSG00000175121	protein_coding	ENST00000307971	45115162	59848.000000	proximity ENSG00000175121:44115162-46115162
chr20:45055238-45055389	20	45055239	45055389	ENSG00000180083	protein_coding	ENST00000356562	45670270	614956.000000	proximity ENSG00000180083:44670270-46670270
chr20:45055238-45055389	20	45055239	45055389	ENSG00000180205	protein_coding	ENST00000326000	45631284	575970.000000	proximity ENSG00000180205:44631284-46631284
chr20:45055238-45055389	20	45055239	45055389	ENSG00000180305	protein_coding	ENST00000372643	45629739	574425.000000	proximity ENSG00000180305:44629739-46629739
chr20:45055238-45055389	20	45055239	45055389	ENSG00000182931	protein_coding	ENST00000937249	45687147	631833.000000	proximity ENSG00000182931:44687147-46687147
chr20:45055238-45055389	20	45055239	45055389	ENSG00000196839	protein_coding	ENST00000537820	44651745	403569.000000	proximity ENSG00000196839:43651745-45651745
chr20:45055238-45055389	20	45055239	45055389	ENSG00000197296	protein_coding	ENST00000396825	44311202	744112.000000	proximity ENSG00000197296:43311202-45311202
chr20:45055238-45055389	20	45055239	45055389	ENSG00000198026	protein_coding	ENST00000862676	45971947	916633.000000	proximity ENSG00000198026:44971947-46971947
chr20:45055238-45055389	20	45055239	45055389	ENSG00000204070	protein_coding	ENST00000892152	45359977	304663.000000	proximity ENSG00000204070:44359977-46359977
chr20:45055238-45055389	20	45055239	45055389	ENSG00000243543	protein_coding	ENST00000372670	45539482	484168.000000	proximity ENSG00000243543:44539482-46539482
chr20:45055238-45055389	20	45055239	45055389	ENSG00000244274	protein_coding	ENST00000867431	45406052	350738.000000	proximity ENSG00000244274:44406052-46406052
chr20:45055238-45055389	20	45055239	45055389	ENSG00000249139	protein_coding	ENST00000504988	45547426	492112.000000	proximity ENSG00000249139:44547426-46547426
chr20:45059438-45059589	20	45059439	45059589	ENSG00000025772	protein_coding	ENST00000372813	44960397	99117.000000	proximity ENSG00000025772:43960397-45960397
chr20:45059438-45059589	20	45059439	45059589	ENSG00000064205	protein_coding	ENST00000372868	44714844	344670.000000	proximity ENSG00000064205:43714844-45714844
chr20:45059438-45059589	20	45059439	45059589	ENSG00000064601	protein_coding	ENST00000372484	45890254	830740.000000	proximity ENSG00000064601:44890254-46890254
chr20:45059438-45059589	20	45059439	45059589	ENSG00000100979	protein_coding	ENST00000958188	45912155	852641.000000	proximity ENSG00000100979:44912155-46912155
chr20:45059438-45059589	20	45059439	45059589	ENSG00000100982	protein_coding	ENST00000904039	45934967	875453.000000	proximity ENSG00000100982:44934967-46934967
chr20:45059438-45059589	20	45059439	45059589	ENSG00000100985	protein_coding	ENST00000372330	46008908	949394.000000	proximity ENSG00000100985:45008908-47008908
chr20:45059438-45059589	20	45059439	45059589	ENSG00000101074	protein_coding	ENST00000217043	44337043	722471.000000	proximity ENSG00000101074:43337043-45337043
chr20:45059438-45059589	20	45059439	45059589	ENSG00000101076	protein_coding	ENST00000316099	44401239	658275.000000	proximity ENSG00000101076:43401239-45401239
chr20:45059438-45059589	20	45059439	45059589	ENSG00000101098	protein_coding	ENST00000372851	44810546	248968.000000	proximity ENSG00000101098:43810546-45810546
chr20:45059438-45059589	20	45059439	45059589	ENSG00000101104	protein_coding	ENST00000217073	44910060	149454.000000	proximity ENSG00000101104:43910060-45910060
chr20:45059438-45059589	20	45059439	45059589	ENSG00000101109	protein_coding	ENST00000499879	44966526	92988.000000	proximity ENSG00000101109:43966526-45966526
chr20:45059438-45059589	20	45059439	45059589	ENSG00000101443	protein_coding	ENST00000938558	45469753	410239.000000	proximity ENSG00000101443:44469753-46469753
chr20:45059438-45059589	20	45059439	45059589	ENSG00000101446	protein_coding	ENST00000217428	45515622	456108.000000	proximity ENSG00000101446:44515622-46515622
chr20:45059438-45059589	20	45059439	45059589	ENSG00000101448	protein_coding	ENST00000354280	45547401	487887.000000	proximity ENSG00000101448:44547401-46547401
chr20:45059438-45059589	20	45059439	45059589	ENSG00000101457	protein_coding	ENST00000857003	45791960	732446.000000	proximity ENSG00000101457:44791960-46791960
chr20:45059438-45059589	20	45059439	45059589	ENSG00000101470	protein_coding	ENST00000372557	45833745	774231.000000	proximity ENSG00000101470:44833745-46833745
chr20:45059438-45059589	20	45059439	45059589	ENSG00000101473	protein_coding	ENST00000483141	45857369	797855.000000	proximity ENSG00000101473:44857369-46857369
chr20:45059438-45059589	20	45059439	45059589	ENSG00000124102	protein_coding	ENST00000243924	45174902	115388.000000	proximity ENSG00000124102:44174902-46174902
chr20:45059438-45059589	20	45059439	45059589	ENSG00000124104	protein_coding	ENST00000491381	45833799	774285.000000	proximity ENSG00000124104:44833799-46833799
chr20:45059438-45059589	20	45059439	45059589	ENSG00000124107	protein_coding	ENST00000338380	45254564	195050.000000	proximity ENSG00000124107:44254564-46254564
chr20:45059438-45059589	20	45059439	45059589	ENSG00000124116	protein_coding	ENST00000243938	45791883	732369.000000	proximity ENSG00000124116:44791883-46791883
chr20:45059438-45059589	20	45059439	45059589	ENSG00000124120	protein_coding	ENST00000901722	44479653	579861.000000	proximity ENSG00000124120:43479653-45479653
chr20:45059438-45059589	20	45059439	45059589	ENSG00000124134	protein_coding	ENST00000537075	45101127	41613.000000	proximity ENSG00000124134:44101127-46101127
chr20:45059438-45059589	20	45059439	45059589	ENSG00000124140	protein_coding	ENST00000616933	46029182	969668.000000	proximity ENSG00000124140:45029182-47029182
chr20:45059438-45059589	20	45059439	45059589	ENSG00000124145	protein_coding	ENST00000901705	45348425	288911.000000	proximity ENSG00000124145:44348425-46348425
chr20:45059438-45059589	20	45059439	45059589	ENSG00000124155	protein_coding	ENST00000279036	45416141	356627.000000	proximity ENSG00000124155:44416141-46416141
chr20:45059438-45059589	20	45059439	45059589	ENSG00000124157	protein_coding	ENST00000372769	45221373	161859.000000	proximity ENSG00000124157:44221373-46221373
chr20:45059438-45059589	20	45059439	45059589	ENSG00000124159	protein_coding	ENST00000922695	45312468	252954.000000	proximity ENSG00000124159:44312468-46312468
chr20:45059438-45059589	20	45059439	45059589	ENSG00000124194	protein_coding	ENST00000537864	44247258	812256.000000	proximity ENSG00000124194:43247258-45247258
chr20:45059438-45059589	20	45059439	45059589	ENSG00000124232	protein_coding	ENST00000343694	45306840	247326.000000	proximity ENSG00000124232:44306840-46306840
chr20:45059438-45059589	20	45059439	45059589	ENSG00000124233	protein_coding	ENST00000922694	45207034	147520.000000	proximity ENSG00000124233:44207034-46207034
chr20:45059438-45059589	20	45059439	45059589	ENSG00000124249	protein_coding	ENST00000372861	44745865	313649.000000	proximity ENSG00000124249:43745865-45745865
chr20:45059438-45059589	20	45059439	45059589	ENSG00000124251	protein_coding	ENST00000372726	45378325	318811.000000	proximity ENSG00000124251:44378325-46378325
chr20:45059438-45059589	20	45059439	45059589	ENSG00000124257	protein_coding	ENST00000372518	45891208	831694.000000	proximity ENSG00000124257:44891208-46891208
chr20:45059438-45059589	20	45059439	45059589	ENSG00000132801	protein_coding	ENST00000255152	45857614	798100.000000	proximity ENSG00000132801:44857614-46857614
chr20:45059438-45059589	20	45059439	45059589	ENSG00000132823	protein_coding	ENST00000882656	44210828	848686.000000	proximity ENSG00000132823:43210828-45210828
chr20:45059438-45059589	20	45059439	45059589	ENSG00000132824	protein_coding	ENST00000885444	44522091	537423.000000	proximity ENSG00000132824:43522091-45522091
chr20:45059438-45059589	20	45059439	45059589	ENSG00000149596	protein_coding	ENST00000372980	44187188	872326.000000	proximity ENSG00000149596:43187188-45187188
chr20:45059438-45059589	20	45059439	45059589	ENSG00000149634	protein_coding	ENST00000372519	45887622	828108.000000	proximity ENSG00000149634:44887622-46887622
chr20:45059438-45059589	20	45059439	45059589	ENSG00000149651	protein_coding	ENST00000279058	45722347	662833.000000	proximity ENSG00000149651:44722347-46722347
chr20:45059438-45059589	20	45059439	45059589	ENSG00000158901	protein_coding	ENST00000357199	45579326	519812.000000	proximity ENSG00000158901:44579326-46579326
chr20:45059438-45059589	20	45059439	45059589	ENSG00000166913	protein_coding	ENST00000920367	44885697	173817.000000	proximity ENSG00000166913:43885697-45885697
chr20:45059438-45059589	20	45059439	45059589	ENSG00000168612	protein_coding	ENST00000372523	45881227	821713.000000	proximity ENSG00000168612:44881227-46881227
chr20:45059438-45059589	20	45059439	45059589	ENSG00000168634	protein_coding	ENST00000305479	45702038	642524.000000	proximity ENSG00000168634:44702038-46702038
chr20:45059438-45059589	20	45059439	45059589	ENSG00000168703	protein_coding	ENST00000372785	45124465	64951.000000	proximity ENSG00000168703:44124465-46124465
chr20:45059438-45059589	20	45059439	45059589	ENSG00000168734	protein_coding	ENST00000902612	44532164	527350.000000	proximity ENSG00000168734:43532164-45532164
chr20:45059438-45059589	20	45059439	45059589	ENSG00000175063	protein_coding	ENST00000372568	45813006	753492.000000	proximity ENSG00000175063:44813006-46813006
chr20:45059438-45059589	20	45059439	45059589	ENSG00000175121	protein_coding	ENST00000307971	45115162	55648.000000	proximity ENSG00000175121:44115162-46115162
chr20:45059438-45059589	20	45059439	45059589	ENSG00000180083	protein_coding	ENST00000356562	45670270	610756.000000	proximity ENSG00000180083:44670270-46670270
chr20:45059438-45059589	20	45059439	45059589	ENSG00000180205	protein_coding	ENST00000326000	45631284	571770.000000	proximity ENSG00000180205:44631284-46631284
chr20:45059438-45059589	20	45059439	45059589	ENSG00000180305	protein_coding	ENST00000372643	45629739	570225.000000	proximity ENSG00000180305:44629739-46629739
chr20:45059438-45059589	20	45059439	45059589	ENSG00000182931	protein_coding	ENST00000937249	45687147	627633.000000	proximity ENSG00000182931:44687147-46687147
chr20:45059438-45059589	20	45059439	45059589	ENSG00000196839	protein_coding	ENST00000537820	44651745	407769.000000	proximity ENSG00000196839:43651745-45651745
chr20:45059438-45059589	20	45059439	45059589	ENSG00000197296	protein_coding	ENST00000396825	44311202	748312.000000	proximity ENSG00000197296:43311202-45311202
chr20:45059438-45059589	20	45059439	45059589	ENSG00000198026	protein_coding	ENST00000862676	45971947	912433.000000	proximity ENSG00000198026:44971947-46971947
chr20:45059438-45059589	20	45059439	45059589	ENSG00000204070	protein_coding	ENST00000892152	45359977	300463.000000	proximity ENSG00000204070:44359977-46359977
chr20:45059438-45059589	20	45059439	45059589	ENSG00000243543	protein_coding	ENST00000372670	45539482	479968.000000	proximity ENSG00000243543:44539482-46539482
chr20:45059438-45059589	20	45059439	45059589	ENSG00000244274	protein_coding	ENST00000867431	45406052	346538.000000	proximity ENSG00000244274:44406052-46406052
chr20:45059438-45059589	20	45059439	45059589	ENSG00000249139	protein_coding	ENST00000504988	45547426	487912.000000	proximity ENSG00000249139:44547426-46547426
chr20:45061118-45061269	20	45061119	45061269	ENSG00000025772	protein_coding	ENST00000372813	44960397	100797.000000	proximity ENSG00000025772:43960397-45960397
chr20:45061118-45061269	20	45061119	45061269	ENSG00000064205	protein_coding	ENST00000372868	44714844	346350.000000	proximity ENSG00000064205:43714844-45714844
chr20:45061118-45061269	20	45061119	45061269	ENSG00000064601	protein_coding	ENST00000372484	45890254	829060.000000	proximity ENSG00000064601:44890254-46890254
chr20:45061118-45061269	20	45061119	45061269	ENSG00000100979	protein_coding	ENST00000958188	45912155	850961.000000	proximity ENSG00000100979:44912155-46912155
chr20:45061118-45061269	20	45061119	45061269	ENSG00000100982	protein_coding	ENST00000904039	45934967	873773.000000	proximity ENSG00000100982:44934967-46934967
chr20:45061118-45061269	20	45061119	45061269	ENSG00000100985	protein_coding	ENST00000372330	46008908	947714.000000	proximity ENSG00000100985:45008908-47008908
chr20:45061118-45061269	20	45061119	45061269	ENSG00000101074	protein_coding	ENST00000217043	44337043	724151.000000	proximity ENSG00000101074:43337043-45337043
chr20:45061118-45061269	20	45061119	45061269	ENSG00000101076	protein_coding	ENST00000316099	44401239	659955.000000	proximity ENSG00000101076:43401239-45401239
chr20:45061118-45061269	20	45061119	45061269	ENSG00000101098	protein_coding	ENST00000372851	44810546	250648.000000	proximity ENSG00000101098:43810546-45810546
chr20:45061118-45061269	20	45061119	45061269	ENSG00000101104	protein_coding	ENST00000217073	44910060	151134.000000	proximity ENSG00000101104:43910060-45910060
chr20:45061118-45061269	20	45061119	45061269	ENSG00000101109	protein_coding	ENST00000499879	44966526	94668.000000	proximity ENSG00000101109:43966526-45966526
chr20:45061118-45061269	20	45061119	45061269	ENSG00000101443	protein_coding	ENST00000938558	45469753	408559.000000	proximity ENSG00000101443:44469753-46469753
chr20:45061118-45061269	20	45061119	45061269	ENSG00000101446	protein_coding	ENST00000217428	45515622	454428.000000	proximity ENSG00000101446:44515622-46515622
chr20:45061118-45061269	20	45061119	45061269	ENSG00000101448	protein_coding	ENST00000354280	45547401	486207.000000	proximity ENSG00000101448:44547401-46547401
chr20:45061118-45061269	20	45061119	45061269	ENSG00000101457	protein_coding	ENST00000857003	45791960	730766.000000	proximity ENSG00000101457:44791960-46791960
chr20:45061118-45061269	20	45061119	45061269	ENSG00000101470	protein_coding	ENST00000372557	45833745	772551.000000	proximity ENSG00000101470:44833745-46833745
chr20:45061118-45061269	20	45061119	45061269	ENSG00000101473	protein_coding	ENST00000483141	45857369	796175.000000	proximity ENSG00000101473:44857369-46857369
chr20:45061118-45061269	20	45061119	45061269	ENSG00000124102	protein_coding	ENST00000243924	45174902	113708.000000	proximity ENSG00000124102:44174902-46174902
chr20:45061118-45061269	20	45061119	45061269	ENSG00000124104	protein_coding	ENST00000491381	45833799	772605.000000	proximity ENSG00000124104:44833799-46833799
chr20:45061118-45061269	20	45061119	45061269	ENSG00000124107	protein_coding	ENST00000338380	45254564	193370.000000	proximity ENSG00000124107:44254564-46254564
chr20:45061118-45061269	20	45061119	45061269	ENSG00000124116	protein_coding	ENST00000243938	45791883	730689.000000	proximity ENSG00000124116:44791883-46791883
chr20:45061118-45061269	20	45061119	45061269	ENSG00000124120	protein_coding	ENST00000901722	44479653	581541.000000	proximity ENSG00000124120:43479653-45479653
chr20:45061118-45061269	20	45061119	45061269	ENSG00000124134	protein_coding	ENST00000537075	45101127	39933.000000	proximity ENSG00000124134:44101127-46101127
chr20:45061118-45061269	20	45061119	45061269	ENSG00000124140	protein_coding	ENST00000616933	46029182	967988.000000	proximity ENSG00000124140:45029182-47029182
chr20:45061118-45061269	20	45061119	45061269	ENSG00000124145	protein_coding	ENST00000901705	45348425	287231.000000	proximity ENSG00000124145:44348425-46348425
chr20:45061118-45061269	20	45061119	45061269	ENSG00000124155	protein_coding	ENST00000279036	45416141	354947.000000	proximity ENSG00000124155:44416141-46416141
chr20:45061118-45061269	20	45061119	45061269	ENSG00000124157	protein_coding	ENST00000372769	45221373	160179.000000	proximity ENSG00000124157:44221373-46221373
chr20:45061118-45061269	20	45061119	45061269	ENSG00000124159	protein_coding	ENST00000922695	45312468	251274.000000	proximity ENSG00000124159:44312468-46312468
chr20:45061118-45061269	20	45061119	45061269	ENSG00000124194	protein_coding	ENST00000537864	44247258	813936.000000	proximity ENSG00000124194:43247258-45247258
chr20:45061118-45061269	20	45061119	45061269	ENSG00000124232	protein_coding	ENST00000343694	45306840	245646.000000	proximity ENSG00000124232:44306840-46306840
chr20:45061118-45061269	20	45061119	45061269	ENSG00000124233	protein_coding	ENST00000922694	45207034	145840.000000	proximity ENSG00000124233:44207034-46207034
chr20:45061118-45061269	20	45061119	45061269	ENSG00000124249	protein_coding	ENST00000372861	44745865	315329.000000	proximity ENSG00000124249:43745865-45745865
chr20:45061118-45061269	20	45061119	45061269	ENSG00000124251	protein_coding	ENST00000372726	45378325	317131.000000	proximity ENSG00000124251:44378325-46378325
chr20:45061118-45061269	20	45061119	45061269	ENSG00000124257	protein_coding	ENST00000372518	45891208	830014.000000	proximity ENSG00000124257:44891208-46891208
chr20:45061118-45061269	20	45061119	45061269	ENSG00000132801	protein_coding	ENST00000255152	45857614	796420.000000	proximity ENSG00000132801:44857614-46857614
chr20:45061118-45061269	20	45061119	45061269	ENSG00000132823	protein_coding	ENST00000882656	44210828	850366.000000	proximity ENSG00000132823:43210828-45210828
chr20:45061118-45061269	20	45061119	45061269	ENSG00000132824	protein_coding	ENST00000885444	44522091	539103.000000	proximity ENSG00000132824:43522091-45522091
chr20:45061118-45061269	20	45061119	45061269	ENSG00000149596	protein_coding	ENST00000372980	44187188	874006.000000	proximity ENSG00000149596:43187188-45187188
chr20:45061118-45061269	20	45061119	45061269	ENSG00000149634	protein_coding	ENST00000372519	45887622	826428.000000	proximity ENSG00000149634:44887622-46887622
chr20:45061118-45061269	20	45061119	45061269	ENSG00000149651	protein_coding	ENST00000279058	45722347	661153.000000	proximity ENSG00000149651:44722347-46722347
chr20:45061118-45061269	20	45061119	45061269	ENSG00000158901	protein_coding	ENST00000357199	45579326	518132.000000	proximity ENSG00000158901:44579326-46579326
chr20:45061118-45061269	20	45061119	45061269	ENSG00000166913	protein_coding	ENST00000920367	44885697	175497.000000	proximity ENSG00000166913:43885697-45885697
chr20:45061118-45061269	20	45061119	45061269	ENSG00000168612	protein_coding	ENST00000372523	45881227	820033.000000	proximity ENSG00000168612:44881227-46881227
chr20:45061118-45061269	20	45061119	45061269	ENSG00000168634	protein_coding	ENST00000305479	45702038	640844.000000	proximity ENSG00000168634:44702038-46702038
chr20:45061118-45061269	20	45061119	45061269	ENSG00000168703	protein_coding	ENST00000372785	45124465	63271.000000	proximity ENSG00000168703:44124465-46124465
chr20:45061118-45061269	20	45061119	45061269	ENSG00000168734	protein_coding	ENST00000902612	44532164	529030.000000	proximity ENSG00000168734:43532164-45532164
chr20:45061118-45061269	20	45061119	45061269	ENSG00000175063	protein_coding	ENST00000372568	45813006	751812.000000	proximity ENSG00000175063:44813006-46813006
chr20:45061118-45061269	20	45061119	45061269	ENSG00000175121	protein_coding	ENST00000307971	45115162	53968.000000	proximity ENSG00000175121:44115162-46115162
chr20:45061118-45061269	20	45061119	45061269	ENSG00000180083	protein_coding	ENST00000356562	45670270	609076.000000	proximity ENSG00000180083:44670270-46670270
chr20:45061118-45061269	20	45061119	45061269	ENSG00000180205	protein_coding	ENST00000326000	45631284	570090.000000	proximity ENSG00000180205:44631284-46631284
chr20:45061118-45061269	20	45061119	45061269	ENSG00000180305	protein_coding	ENST00000372643	45629739	568545.000000	proximity ENSG00000180305:44629739-46629739
chr20:45061118-45061269	20	45061119	45061269	ENSG00000182931	protein_coding	ENST00000937249	45687147	625953.000000	proximity ENSG00000182931:44687147-46687147
chr20:45061118-45061269	20	45061119	45061269	ENSG00000196839	protein_coding	ENST00000537820	44651745	409449.000000	proximity ENSG00000196839:43651745-45651745
chr20:45061118-45061269	20	45061119	45061269	ENSG00000197296	protein_coding	ENST00000396825	44311202	749992.000000	proximity ENSG00000197296:43311202-45311202
chr20:45061118-45061269	20	45061119	45061269	ENSG00000198026	protein_coding	ENST00000862676	45971947	910753.000000	proximity ENSG00000198026:44971947-46971947
chr20:45061118-45061269	20	45061119	45061269	ENSG00000204070	protein_coding	ENST00000892152	45359977	298783.000000	proximity ENSG00000204070:44359977-46359977
chr20:45061118-45061269	20	45061119	45061269	ENSG00000243543	protein_coding	ENST00000372670	45539482	478288.000000	proximity ENSG00000243543:44539482-46539482
chr20:45061118-45061269	20	45061119	45061269	ENSG00000244274	protein_coding	ENST00000867431	45406052	344858.000000	proximity ENSG00000244274:44406052-46406052
chr20:45061118-45061269	20	45061119	45061269	ENSG00000249139	protein_coding	ENST00000504988	45547426	486232.000000	proximity ENSG00000249139:44547426-46547426
chr20:45061398-45061549	20	45061399	45061549	ENSG00000025772	protein_coding	ENST00000372813	44960397	101077.000000	proximity ENSG00000025772:43960397-45960397
chr20:45061398-45061549	20	45061399	45061549	ENSG00000064205	protein_coding	ENST00000372868	44714844	346630.000000	proximity ENSG00000064205:43714844-45714844
chr20:45061398-45061549	20	45061399	45061549	ENSG00000064601	protein_coding	ENST00000372484	45890254	828780.000000	proximity ENSG00000064601:44890254-46890254
chr20:45061398-45061549	20	45061399	45061549	ENSG00000100979	protein_coding	ENST00000958188	45912155	850681.000000	proximity ENSG00000100979:44912155-46912155
chr20:45061398-45061549	20	45061399	45061549	ENSG00000100982	protein_coding	ENST00000904039	45934967	873493.000000	proximity ENSG00000100982:44934967-46934967
chr20:45061398-45061549	20	45061399	45061549	ENSG00000100985	protein_coding	ENST00000372330	46008908	947434.000000	proximity ENSG00000100985:45008908-47008908
chr20:45061398-45061549	20	45061399	45061549	ENSG00000101074	protein_coding	ENST00000217043	44337043	724431.000000	proximity ENSG00000101074:43337043-45337043
chr20:45061398-45061549	20	45061399	45061549	ENSG00000101076	protein_coding	ENST00000316099	44401239	660235.000000	proximity ENSG00000101076:43401239-45401239
chr20:45061398-45061549	20	45061399	45061549	ENSG00000101098	protein_coding	ENST00000372851	44810546	250928.000000	proximity ENSG00000101098:43810546-45810546
chr20:45061398-45061549	20	45061399	45061549	ENSG00000101104	protein_coding	ENST00000217073	44910060	151414.000000	proximity ENSG00000101104:43910060-45910060
chr20:45061398-45061549	20	45061399	45061549	ENSG00000101109	protein_coding	ENST00000499879	44966526	94948.000000	proximity ENSG00000101109:43966526-45966526
chr20:45061398-45061549	20	45061399	45061549	ENSG00000101443	protein_coding	ENST00000938558	45469753	408279.000000	proximity ENSG00000101443:44469753-46469753
chr20:45061398-45061549	20	45061399	45061549	ENSG00000101446	protein_coding	ENST00000217428	45515622	454148.000000	proximity ENSG00000101446:44515622-46515622
chr20:45061398-45061549	20	45061399	45061549	ENSG00000101448	protein_coding	ENST00000354280	45547401	485927.000000	proximity ENSG00000101448:44547401-46547401
chr20:45061398-45061549	20	45061399	45061549	ENSG00000101457	protein_coding	ENST00000857003	45791960	730486.000000	proximity ENSG00000101457:44791960-46791960
chr20:45061398-45061549	20	45061399	45061549	ENSG00000101470	protein_coding	ENST00000372557	45833745	772271.000000	proximity ENSG00000101470:44833745-46833745
chr20:45061398-45061549	20	45061399	45061549	ENSG00000101473	protein_coding	ENST00000483141	45857369	795895.000000	proximity ENSG00000101473:44857369-46857369
chr20:45061398-45061549	20	45061399	45061549	ENSG00000124102	protein_coding	ENST00000243924	45174902	113428.000000	proximity ENSG00000124102:44174902-46174902
chr20:45061398-45061549	20	45061399	45061549	ENSG00000124104	protein_coding	ENST00000491381	45833799	772325.000000	proximity ENSG00000124104:44833799-46833799
chr20:45061398-45061549	20	45061399	45061549	ENSG00000124107	protein_coding	ENST00000338380	45254564	193090.000000	proximity ENSG00000124107:44254564-46254564
chr20:45061398-45061549	20	45061399	45061549	ENSG00000124116	protein_coding	ENST00000243938	45791883	730409.000000	proximity ENSG00000124116:44791883-46791883
chr20:45061398-45061549	20	45061399	45061549	ENSG00000124120	protein_coding	ENST00000901722	44479653	581821.000000	proximity ENSG00000124120:43479653-45479653
chr20:45061398-45061549	20	45061399	45061549	ENSG00000124134	protein_coding	ENST00000537075	45101127	39653.000000	proximity ENSG00000124134:44101127-46101127
chr20:45061398-45061549	20	45061399	45061549	ENSG00000124140	protein_coding	ENST00000616933	46029182	967708.000000	proximity ENSG00000124140:45029182-47029182
chr20:45061398-45061549	20	45061399	45061549	ENSG00000124145	protein_coding	ENST00000901705	45348425	286951.000000	proximity ENSG00000124145:44348425-46348425
chr20:45061398-45061549	20	45061399	45061549	ENSG00000124155	protein_coding	ENST00000279036	45416141	354667.000000	proximity ENSG00000124155:44416141-46416141
chr20:45061398-45061549	20	45061399	45061549	ENSG00000124157	protein_coding	ENST00000372769	45221373	159899.000000	proximity ENSG00000124157:44221373-46221373
chr20:45061398-45061549	20	45061399	45061549	ENSG00000124159	protein_coding	ENST00000922695	45312468	250994.000000	proximity ENSG00000124159:44312468-46312468
chr20:45061398-45061549	20	45061399	45061549	ENSG00000124194	protein_coding	ENST00000537864	44247258	814216.000000	proximity ENSG00000124194:43247258-45247258
chr20:45061398-45061549	20	45061399	45061549	ENSG00000124232	protein_coding	ENST00000343694	45306840	245366.000000	proximity ENSG00000124232:44306840-46306840
chr20:45061398-45061549	20	45061399	45061549	ENSG00000124233	protein_coding	ENST00000922694	45207034	145560.000000	proximity ENSG00000124233:44207034-46207034
chr20:45061398-45061549	20	45061399	45061549	ENSG00000124249	protein_coding	ENST00000372861	44745865	315609.000000	proximity ENSG00000124249:43745865-45745865
chr20:45061398-45061549	20	45061399	45061549	ENSG00000124251	protein_coding	ENST00000372726	45378325	316851.000000	proximity ENSG00000124251:44378325-46378325
chr20:45061398-45061549	20	45061399	45061549	ENSG00000124257	protein_coding	ENST00000372518	45891208	829734.000000	proximity ENSG00000124257:44891208-46891208
chr20:45061398-45061549	20	45061399	45061549	ENSG00000132801	protein_coding	ENST00000255152	45857614	796140.000000	proximity ENSG00000132801:44857614-46857614
chr20:45061398-45061549	20	45061399	45061549	ENSG00000132823	protein_coding	ENST00000882656	44210828	850646.000000	proximity ENSG00000132823:43210828-45210828
chr20:45061398-45061549	20	45061399	45061549	ENSG00000132824	protein_coding	ENST00000885444	44522091	539383.000000	proximity ENSG00000132824:43522091-45522091
chr20:45061398-45061549	20	45061399	45061549	ENSG00000149596	protein_coding	ENST00000372980	44187188	874286.000000	proximity ENSG00000149596:43187188-45187188
chr20:45061398-45061549	20	45061399	45061549	ENSG00000149634	protein_coding	ENST00000372519	45887622	826148.000000	proximity ENSG00000149634:44887622-46887622
chr20:45061398-45061549	20	45061399	45061549	ENSG00000149651	protein_coding	ENST00000279058	45722347	660873.000000	proximity ENSG00000149651:44722347-46722347
chr20:45061398-45061549	20	45061399	45061549	ENSG00000158901	protein_coding	ENST00000357199	45579326	517852.000000	proximity ENSG00000158901:44579326-46579326
chr20:45061398-45061549	20	45061399	45061549	ENSG00000166913	protein_coding	ENST00000920367	44885697	175777.000000	proximity ENSG00000166913:43885697-45885697
chr20:45061398-45061549	20	45061399	45061549	ENSG00000168612	protein_coding	ENST00000372523	45881227	819753.000000	proximity ENSG00000168612:44881227-46881227
chr20:45061398-45061549	20	45061399	45061549	ENSG00000168634	protein_coding	ENST00000305479	45702038	640564.000000	proximity ENSG00000168634:44702038-46702038
chr20:45061398-45061549	20	45061399	45061549	ENSG00000168703	protein_coding	ENST00000372785	45124465	62991.000000	proximity ENSG00000168703:44124465-46124465
chr20:45061398-45061549	20	45061399	45061549	ENSG00000168734	protein_coding	ENST00000902612	44532164	529310.000000	proximity ENSG00000168734:43532164-45532164
chr20:45061398-45061549	20	45061399	45061549	ENSG00000175063	protein_coding	ENST00000372568	45813006	751532.000000	proximity ENSG00000175063:44813006-46813006
chr20:45061398-45061549	20	45061399	45061549	ENSG00000175121	protein_coding	ENST00000307971	45115162	53688.000000	proximity ENSG00000175121:44115162-46115162
chr20:45061398-45061549	20	45061399	45061549	ENSG00000180083	protein_coding	ENST00000356562	45670270	608796.000000	proximity ENSG00000180083:44670270-46670270
chr20:45061398-45061549	20	45061399	45061549	ENSG00000180205	protein_coding	ENST00000326000	45631284	569810.000000	proximity ENSG00000180205:44631284-46631284
chr20:45061398-45061549	20	45061399	45061549	ENSG00000180305	protein_coding	ENST00000372643	45629739	568265.000000	proximity ENSG00000180305:44629739-46629739
chr20:45061398-45061549	20	45061399	45061549	ENSG00000182931	protein_coding	ENST00000937249	45687147	625673.000000	proximity ENSG00000182931:44687147-46687147
chr20:45061398-45061549	20	45061399	45061549	ENSG00000196839	protein_coding	ENST00000537820	44651745	409729.000000	proximity ENSG00000196839:43651745-45651745
chr20:45061398-45061549	20	45061399	45061549	ENSG00000197296	protein_coding	ENST00000396825	44311202	750272.000000	proximity ENSG00000197296:43311202-45311202
chr20:45061398-45061549	20	45061399	45061549	ENSG00000198026	protein_coding	ENST00000862676	45971947	910473.000000	proximity ENSG00000198026:44971947-46971947
chr20:45061398-45061549	20	45061399	45061549	ENSG00000204070	protein_coding	ENST00000892152	45359977	298503.000000	proximity ENSG00000204070:44359977-46359977
chr20:45061398-45061549	20	45061399	45061549	ENSG00000243543	protein_coding	ENST00000372670	45539482	478008.000000	proximity ENSG00000243543:44539482-46539482
chr20:45061398-45061549	20	45061399	45061549	ENSG00000244274	protein_coding	ENST00000867431	45406052	344578.000000	proximity ENSG00000244274:44406052-46406052
chr20:45061398-45061549	20	45061399	45061549	ENSG00000249139	protein_coding	ENST00000504988	45547426	485952.000000	proximity ENSG00000249139:44547426-46547426
chr20:45066458-45066609	20	45066459	45066609	ENSG00000025772	protein_coding	ENST00000372813	44960397	106137.000000	proximity ENSG00000025772:43960397-45960397
chr20:45066458-45066609	20	45066459	45066609	ENSG00000064205	protein_coding	ENST00000372868	44714844	351690.000000	proximity ENSG00000064205:43714844-45714844
chr20:45066458-45066609	20	45066459	45066609	ENSG00000064601	protein_coding	ENST00000372484	45890254	823720.000000	proximity ENSG00000064601:44890254-46890254
chr20:45066458-45066609	20	45066459	45066609	ENSG00000100979	protein_coding	ENST00000958188	45912155	845621.000000	proximity ENSG00000100979:44912155-46912155
chr20:45066458-45066609	20	45066459	45066609	ENSG00000100982	protein_coding	ENST00000904039	45934967	868433.000000	proximity ENSG00000100982:44934967-46934967
chr20:45066458-45066609	20	45066459	45066609	ENSG00000100985	protein_coding	ENST00000372330	46008908	942374.000000	proximity ENSG00000100985:45008908-47008908
chr20:45066458-45066609	20	45066459	45066609	ENSG00000101074	protein_coding	ENST00000217043	44337043	729491.000000	proximity ENSG00000101074:43337043-45337043
chr20:45066458-45066609	20	45066459	45066609	ENSG00000101076	protein_coding	ENST00000316099	44401239	665295.000000	proximity ENSG00000101076:43401239-45401239
chr20:45066458-45066609	20	45066459	45066609	ENSG00000101098	protein_coding	ENST00000372851	44810546	255988.000000	proximity ENSG00000101098:43810546-45810546
chr20:45066458-45066609	20	45066459	45066609	ENSG00000101104	protein_coding	ENST00000217073	44910060	156474.000000	proximity ENSG00000101104:43910060-45910060
chr20:45066458-45066609	20	45066459	45066609	ENSG00000101109	protein_coding	ENST00000499879	44966526	100008.000000	proximity ENSG00000101109:43966526-45966526
chr20:45066458-45066609	20	45066459	45066609	ENSG00000101443	protein_coding	ENST00000938558	45469753	403219.000000	proximity ENSG00000101443:44469753-46469753
chr20:45066458-45066609	20	45066459	45066609	ENSG00000101446	protein_coding	ENST00000217428	45515622	449088.000000	proximity ENSG00000101446:44515622-46515622
chr20:45066458-45066609	20	45066459	45066609	ENSG00000101448	protein_coding	ENST00000354280	45547401	480867.000000	proximity ENSG00000101448:44547401-46547401
chr20:45066458-45066609	20	45066459	45066609	ENSG00000101457	protein_coding	ENST00000857003	45791960	725426.000000	proximity ENSG00000101457:44791960-46791960
chr20:45066458-45066609	20	45066459	45066609	ENSG00000101470	protein_coding	ENST00000372557	45833745	767211.000000	proximity ENSG00000101470:44833745-46833745
chr20:45066458-45066609	20	45066459	45066609	ENSG00000101473	protein_coding	ENST00000483141	45857369	790835.000000	proximity ENSG00000101473:44857369-46857369
chr20:45066458-45066609	20	45066459	45066609	ENSG00000124102	protein_coding	ENST00000243924	45174902	108368.000000	proximity ENSG00000124102:44174902-46174902
chr20:45066458-45066609	20	45066459	45066609	ENSG00000124104	protein_coding	ENST00000491381	45833799	767265.000000	proximity ENSG00000124104:44833799-46833799
chr20:45066458-45066609	20	45066459	45066609	ENSG00000124107	protein_coding	ENST00000338380	45254564	188030.000000	proximity ENSG00000124107:44254564-46254564
chr20:45066458-45066609	20	45066459	45066609	ENSG00000124116	protein_coding	ENST00000243938	45791883	725349.000000	proximity ENSG00000124116:44791883-46791883
chr20:45066458-45066609	20	45066459	45066609	ENSG00000124120	protein_coding	ENST00000901722	44479653	586881.000000	proximity ENSG00000124120:43479653-45479653
chr20:45066458-45066609	20	45066459	45066609	ENSG00000124134	protein_coding	ENST00000537075	45101127	34593.000000	proximity ENSG00000124134:44101127-46101127
chr20:45066458-45066609	20	45066459	45066609	ENSG00000124140	protein_coding	ENST00000616933	46029182	962648.000000	proximity ENSG00000124140:45029182-47029182
chr20:45066458-45066609	20	45066459	45066609	ENSG00000124145	protein_coding	ENST00000901705	45348425	281891.000000	proximity ENSG00000124145:44348425-46348425
chr20:45066458-45066609	20	45066459	45066609	ENSG00000124155	protein_coding	ENST00000279036	45416141	349607.000000	proximity ENSG00000124155:44416141-46416141
chr20:45066458-45066609	20	45066459	45066609	ENSG00000124157	protein_coding	ENST00000372769	45221373	154839.000000	proximity ENSG00000124157:44221373-46221373
chr20:45066458-45066609	20	45066459	45066609	ENSG00000124159	protein_coding	ENST00000922695	45312468	245934.000000	proximity ENSG00000124159:44312468-46312468
chr20:45066458-45066609	20	45066459	45066609	ENSG00000124194	protein_coding	ENST00000537864	44247258	819276.000000	proximity ENSG00000124194:43247258-45247258
chr20:45066458-45066609	20	45066459	45066609	ENSG00000124232	protein_coding	ENST00000343694	45306840	240306.000000	proximity ENSG00000124232:44306840-46306840
chr20:45066458-45066609	20	45066459	45066609	ENSG00000124233	protein_coding	ENST00000922694	45207034	140500.000000	proximity ENSG00000124233:44207034-46207034
chr20:45066458-45066609	20	45066459	45066609	ENSG00000124249	protein_coding	ENST00000372861	44745865	320669.000000	proximity ENSG00000124249:43745865-45745865
chr20:45066458-45066609	20	45066459	45066609	ENSG00000124251	protein_coding	ENST00000372726	45378325	311791.000000	proximity ENSG00000124251:44378325-46378325
chr20:45066458-45066609	20	45066459	45066609	ENSG00000124257	protein_coding	ENST00000372518	45891208	824674.000000	proximity ENSG00000124257:44891208-46891208
chr20:45066458-45066609	20	45066459	45066609	ENSG00000132801	protein_coding	ENST00000255152	45857614	791080.000000	proximity ENSG00000132801:44857614-46857614
chr20:45066458-45066609	20	45066459	45066609	ENSG00000132823	protein_coding	ENST00000882656	44210828	855706.000000	proximity ENSG00000132823:43210828-45210828
chr20:45066458-45066609	20	45066459	45066609	ENSG00000132824	protein_coding	ENST00000885444	44522091	544443.000000	proximity ENSG00000132824:43522091-45522091
chr20:45066458-45066609	20	45066459	45066609	ENSG00000149596	protein_coding	ENST00000372980	44187188	879346.000000	proximity ENSG00000149596:43187188-45187188
chr20:45066458-45066609	20	45066459	45066609	ENSG00000149634	protein_coding	ENST00000372519	45887622	821088.000000	proximity ENSG00000149634:44887622-46887622
chr20:45066458-45066609	20	45066459	45066609	ENSG00000149651	protein_coding	ENST00000279058	45722347	655813.000000	proximity ENSG00000149651:44722347-46722347
chr20:45066458-45066609	20	45066459	45066609	ENSG00000158901	protein_coding	ENST00000357199	45579326	512792.000000	proximity ENSG00000158901:44579326-46579326
chr20:45066458-45066609	20	45066459	45066609	ENSG00000166913	protein_coding	ENST00000920367	44885697	180837.000000	proximity ENSG00000166913:43885697-45885697
chr20:45066458-45066609	20	45066459	45066609	ENSG00000168612	protein_coding	ENST00000372523	45881227	814693.000000	proximity ENSG00000168612:44881227-46881227
chr20:45066458-45066609	20	45066459	45066609	ENSG00000168634	protein_coding	ENST00000305479	45702038	635504.000000	proximity ENSG00000168634:44702038-46702038
chr20:45066458-45066609	20	45066459	45066609	ENSG00000168703	protein_coding	ENST00000372785	45124465	57931.000000	proximity ENSG00000168703:44124465-46124465
chr20:45066458-45066609	20	45066459	45066609	ENSG00000168734	protein_coding	ENST00000902612	44532164	534370.000000	proximity ENSG00000168734:43532164-45532164
chr20:45066458-45066609	20	45066459	45066609	ENSG00000175063	protein_coding	ENST00000372568	45813006	746472.000000	proximity ENSG00000175063:44813006-46813006
chr20:45066458-45066609	20	45066459	45066609	ENSG00000175121	protein_coding	ENST00000307971	45115162	48628.000000	proximity ENSG00000175121:44115162-46115162
chr20:45066458-45066609	20	45066459	45066609	ENSG00000180083	protein_coding	ENST00000356562	45670270	603736.000000	proximity ENSG00000180083:44670270-46670270
chr20:45066458-45066609	20	45066459	45066609	ENSG00000180205	protein_coding	ENST00000326000	45631284	564750.000000	proximity ENSG00000180205:44631284-46631284
chr20:45066458-45066609	20	45066459	45066609	ENSG00000180305	protein_coding	ENST00000372643	45629739	563205.000000	proximity ENSG00000180305:44629739-46629739
chr20:45066458-45066609	20	45066459	45066609	ENSG00000182931	protein_coding	ENST00000937249	45687147	620613.000000	proximity ENSG00000182931:44687147-46687147
chr20:45066458-45066609	20	45066459	45066609	ENSG00000196839	protein_coding	ENST00000537820	44651745	414789.000000	proximity ENSG00000196839:43651745-45651745
chr20:45066458-45066609	20	45066459	45066609	ENSG00000197296	protein_coding	ENST00000396825	44311202	755332.000000	proximity ENSG00000197296:43311202-45311202
chr20:45066458-45066609	20	45066459	45066609	ENSG00000198026	protein_coding	ENST00000862676	45971947	905413.000000	proximity ENSG00000198026:44971947-46971947
chr20:45066458-45066609	20	45066459	45066609	ENSG00000204070	protein_coding	ENST00000892152	45359977	293443.000000	proximity ENSG00000204070:44359977-46359977
chr20:45066458-45066609	20	45066459	45066609	ENSG00000243543	protein_coding	ENST00000372670	45539482	472948.000000	proximity ENSG00000243543:44539482-46539482
chr20:45066458-45066609	20	45066459	45066609	ENSG00000244274	protein_coding	ENST00000867431	45406052	339518.000000	proximity ENSG00000244274:44406052-46406052
chr20:45066458-45066609	20	45066459	45066609	ENSG00000249139	protein_coding	ENST00000504988	45547426	480892.000000	proximity ENSG00000249139:44547426-46547426
chr20:45067598-45067749	20	45067599	45067749	ENSG00000025772	protein_coding	ENST00000372813	44960397	107277.000000	proximity ENSG00000025772:43960397-45960397
chr20:45067598-45067749	20	45067599	45067749	ENSG00000064205	protein_coding	ENST00000372868	44714844	352830.000000	proximity ENSG00000064205:43714844-45714844
chr20:45067598-45067749	20	45067599	45067749	ENSG00000064601	protein_coding	ENST00000372484	45890254	822580.000000	proximity ENSG00000064601:44890254-46890254
chr20:45067598-45067749	20	45067599	45067749	ENSG00000100979	protein_coding	ENST00000958188	45912155	844481.000000	proximity ENSG00000100979:44912155-46912155
chr20:45067598-45067749	20	45067599	45067749	ENSG00000100982	protein_coding	ENST00000904039	45934967	867293.000000	proximity ENSG00000100982:44934967-46934967
chr20:45067598-45067749	20	45067599	45067749	ENSG00000100985	protein_coding	ENST00000372330	46008908	941234.000000	proximity ENSG00000100985:45008908-47008908
chr20:45067598-45067749	20	45067599	45067749	ENSG00000101074	protein_coding	ENST00000217043	44337043	730631.000000	proximity ENSG00000101074:43337043-45337043
chr20:45067598-45067749	20	45067599	45067749	ENSG00000101076	protein_coding	ENST00000316099	44401239	666435.000000	proximity ENSG00000101076:43401239-45401239
chr20:45067598-45067749	20	45067599	45067749	ENSG00000101098	protein_coding	ENST00000372851	44810546	257128.000000	proximity ENSG00000101098:43810546-45810546
chr20:45067598-45067749	20	45067599	45067749	ENSG00000101104	protein_coding	ENST00000217073	44910060	157614.000000	proximity ENSG00000101104:43910060-45910060
chr20:45067598-45067749	20	45067599	45067749	ENSG00000101109	protein_coding	ENST00000499879	44966526	101148.000000	proximity ENSG00000101109:43966526-45966526
chr20:45067598-45067749	20	45067599	45067749	ENSG00000101443	protein_coding	ENST00000938558	45469753	402079.000000	proximity ENSG00000101443:44469753-46469753
chr20:45067598-45067749	20	45067599	45067749	ENSG00000101446	protein_coding	ENST00000217428	45515622	447948.000000	proximity ENSG00000101446:44515622-46515622
chr20:45067598-45067749	20	45067599	45067749	ENSG00000101448	protein_coding	ENST00000354280	45547401	479727.000000	proximity ENSG00000101448:44547401-46547401
chr20:45067598-45067749	20	45067599	45067749	ENSG00000101457	protein_coding	ENST00000857003	45791960	724286.000000	proximity ENSG00000101457:44791960-46791960
chr20:45067598-45067749	20	45067599	45067749	ENSG00000101470	protein_coding	ENST00000372557	45833745	766071.000000	proximity ENSG00000101470:44833745-46833745
chr20:45067598-45067749	20	45067599	45067749	ENSG00000101473	protein_coding	ENST00000483141	45857369	789695.000000	proximity ENSG00000101473:44857369-46857369
chr20:45067598-45067749	20	45067599	45067749	ENSG00000124102	protein_coding	ENST00000243924	45174902	107228.000000	proximity ENSG00000124102:44174902-46174902
chr20:45067598-45067749	20	45067599	45067749	ENSG00000124104	protein_coding	ENST00000491381	45833799	766125.000000	proximity ENSG00000124104:44833799-46833799
chr20:45067598-45067749	20	45067599	45067749	ENSG00000124107	protein_coding	ENST00000338380	45254564	186890.000000	proximity ENSG00000124107:44254564-46254564
chr20:45067598-45067749	20	45067599	45067749	ENSG00000124116	protein_coding	ENST00000243938	45791883	724209.000000	proximity ENSG00000124116:44791883-46791883
chr20:45067598-45067749	20	45067599	45067749	ENSG00000124120	protein_coding	ENST00000901722	44479653	588021.000000	proximity ENSG00000124120:43479653-45479653
chr20:45067598-45067749	20	45067599	45067749	ENSG00000124134	protein_coding	ENST00000537075	45101127	33453.000000	proximity ENSG00000124134:44101127-46101127
chr20:45067598-45067749	20	45067599	45067749	ENSG00000124140	protein_coding	ENST00000616933	46029182	961508.000000	proximity ENSG00000124140:45029182-47029182
chr20:45067598-45067749	20	45067599	45067749	ENSG00000124145	protein_coding	ENST00000901705	45348425	280751.000000	proximity ENSG00000124145:44348425-46348425
chr20:45067598-45067749	20	45067599	45067749	ENSG00000124155	protein_coding	ENST00000279036	45416141	348467.000000	proximity ENSG00000124155:44416141-46416141
chr20:45067598-45067749	20	45067599	45067749	ENSG00000124157	protein_coding	ENST00000372769	45221373	153699.000000	proximity ENSG00000124157:44221373-46221373
chr20:45067598-45067749	20	45067599	45067749	ENSG00000124159	protein_coding	ENST00000922695	45312468	244794.000000	proximity ENSG00000124159:44312468-46312468
chr20:45067598-45067749	20	45067599	45067749	ENSG00000124194	protein_coding	ENST00000537864	44247258	820416.000000	proximity ENSG00000124194:43247258-45247258
chr20:45067598-45067749	20	45067599	45067749	ENSG00000124232	protein_coding	ENST00000343694	45306840	239166.000000	proximity ENSG00000124232:44306840-46306840
chr20:45067598-45067749	20	45067599	45067749	ENSG00000124233	protein_coding	ENST00000922694	45207034	139360.000000	proximity ENSG00000124233:44207034-46207034
chr20:45067598-45067749	20	45067599	45067749	ENSG00000124249	protein_coding	ENST00000372861	44745865	321809.000000	proximity ENSG00000124249:43745865-45745865
chr20:45067598-45067749	20	45067599	45067749	ENSG00000124251	protein_coding	ENST00000372726	45378325	310651.000000	proximity ENSG00000124251:44378325-46378325
chr20:45067598-45067749	20	45067599	45067749	ENSG00000124257	protein_coding	ENST00000372518	45891208	823534.000000	proximity ENSG00000124257:44891208-46891208
chr20:45067598-45067749	20	45067599	45067749	ENSG00000132801	protein_coding	ENST00000255152	45857614	789940.000000	proximity ENSG00000132801:44857614-46857614
chr20:45067598-45067749	20	45067599	45067749	ENSG00000132823	protein_coding	ENST00000882656	44210828	856846.000000	proximity ENSG00000132823:43210828-45210828
chr20:45067598-45067749	20	45067599	45067749	ENSG00000132824	protein_coding	ENST00000885444	44522091	545583.000000	proximity ENSG00000132824:43522091-45522091
chr20:45067598-45067749	20	45067599	45067749	ENSG00000149596	protein_coding	ENST00000372980	44187188	880486.000000	proximity ENSG00000149596:43187188-45187188
chr20:45067598-45067749	20	45067599	45067749	ENSG00000149634	protein_coding	ENST00000372519	45887622	819948.000000	proximity ENSG00000149634:44887622-46887622
chr20:45067598-45067749	20	45067599	45067749	ENSG00000149651	protein_coding	ENST00000279058	45722347	654673.000000	proximity ENSG00000149651:44722347-46722347
chr20:45067598-45067749	20	45067599	45067749	ENSG00000158901	protein_coding	ENST00000357199	45579326	511652.000000	proximity ENSG00000158901:44579326-46579326
chr20:45067598-45067749	20	45067599	45067749	ENSG00000166913	protein_coding	ENST00000920367	44885697	181977.000000	proximity ENSG00000166913:43885697-45885697
chr20:45067598-45067749	20	45067599	45067749	ENSG00000168612	protein_coding	ENST00000372523	45881227	813553.000000	proximity ENSG00000168612:44881227-46881227
chr20:45067598-45067749	20	45067599	45067749	ENSG00000168634	protein_coding	ENST00000305479	45702038	634364.000000	proximity ENSG00000168634:44702038-46702038
chr20:45067598-45067749	20	45067599	45067749	ENSG00000168703	protein_coding	ENST00000372785	45124465	56791.000000	proximity ENSG00000168703:44124465-46124465
chr20:45067598-45067749	20	45067599	45067749	ENSG00000168734	protein_coding	ENST00000902612	44532164	535510.000000	proximity ENSG00000168734:43532164-45532164
chr20:45067598-45067749	20	45067599	45067749	ENSG00000175063	protein_coding	ENST00000372568	45813006	745332.000000	proximity ENSG00000175063:44813006-46813006
chr20:45067598-45067749	20	45067599	45067749	ENSG00000175121	protein_coding	ENST00000307971	45115162	47488.000000	proximity ENSG00000175121:44115162-46115162
chr20:45067598-45067749	20	45067599	45067749	ENSG00000180083	protein_coding	ENST00000356562	45670270	602596.000000	proximity ENSG00000180083:44670270-46670270
chr20:45067598-45067749	20	45067599	45067749	ENSG00000180205	protein_coding	ENST00000326000	45631284	563610.000000	proximity ENSG00000180205:44631284-46631284
chr20:45067598-45067749	20	45067599	45067749	ENSG00000180305	protein_coding	ENST00000372643	45629739	562065.000000	proximity ENSG00000180305:44629739-46629739
chr20:45067598-45067749	20	45067599	45067749	ENSG00000182931	protein_coding	ENST00000937249	45687147	619473.000000	proximity ENSG00000182931:44687147-46687147
chr20:45067598-45067749	20	45067599	45067749	ENSG00000196839	protein_coding	ENST00000537820	44651745	415929.000000	proximity ENSG00000196839:43651745-45651745
chr20:45067598-45067749	20	45067599	45067749	ENSG00000197296	protein_coding	ENST00000396825	44311202	756472.000000	proximity ENSG00000197296:43311202-45311202
chr20:45067598-45067749	20	45067599	45067749	ENSG00000198026	protein_coding	ENST00000862676	45971947	904273.000000	proximity ENSG00000198026:44971947-46971947
chr20:45067598-45067749	20	45067599	45067749	ENSG00000204070	protein_coding	ENST00000892152	45359977	292303.000000	proximity ENSG00000204070:44359977-46359977
chr20:45067598-45067749	20	45067599	45067749	ENSG00000243543	protein_coding	ENST00000372670	45539482	471808.000000	proximity ENSG00000243543:44539482-46539482
chr20:45067598-45067749	20	45067599	45067749	ENSG00000244274	protein_coding	ENST00000867431	45406052	338378.000000	proximity ENSG00000244274:44406052-46406052
chr20:45067598-45067749	20	45067599	45067749	ENSG00000249139	protein_coding	ENST00000504988	45547426	479752.000000	proximity ENSG00000249139:44547426-46547426
chr20:45071378-45071529	20	45071379	45071529	ENSG00000025772	protein_coding	ENST00000372813	44960397	111057.000000	proximity ENSG00000025772:43960397-45960397
chr20:45071378-45071529	20	45071379	45071529	ENSG00000064205	protein_coding	ENST00000372868	44714844	356610.000000	proximity ENSG00000064205:43714844-45714844
chr20:45071378-45071529	20	45071379	45071529	ENSG00000064601	protein_coding	ENST00000372484	45890254	818800.000000	proximity ENSG00000064601:44890254-46890254
chr20:45071378-45071529	20	45071379	45071529	ENSG00000100979	protein_coding	ENST00000958188	45912155	840701.000000	proximity ENSG00000100979:44912155-46912155
chr20:45071378-45071529	20	45071379	45071529	ENSG00000100982	protein_coding	ENST00000904039	45934967	863513.000000	proximity ENSG00000100982:44934967-46934967
chr20:45071378-45071529	20	45071379	45071529	ENSG00000100985	protein_coding	ENST00000372330	46008908	937454.000000	proximity ENSG00000100985:45008908-47008908
chr20:45071378-45071529	20	45071379	45071529	ENSG00000101074	protein_coding	ENST00000217043	44337043	734411.000000	proximity ENSG00000101074:43337043-45337043
chr20:45071378-45071529	20	45071379	45071529	ENSG00000101076	protein_coding	ENST00000316099	44401239	670215.000000	proximity ENSG00000101076:43401239-45401239
chr20:45071378-45071529	20	45071379	45071529	ENSG00000101098	protein_coding	ENST00000372851	44810546	260908.000000	proximity ENSG00000101098:43810546-45810546
chr20:45071378-45071529	20	45071379	45071529	ENSG00000101104	protein_coding	ENST00000217073	44910060	161394.000000	proximity ENSG00000101104:43910060-45910060
chr20:45071378-45071529	20	45071379	45071529	ENSG00000101109	protein_coding	ENST00000499879	44966526	104928.000000	proximity ENSG00000101109:43966526-45966526
chr20:45071378-45071529	20	45071379	45071529	ENSG00000101443	protein_coding	ENST00000938558	45469753	398299.000000	proximity ENSG00000101443:44469753-46469753
chr20:45071378-45071529	20	45071379	45071529	ENSG00000101446	protein_coding	ENST00000217428	45515622	444168.000000	proximity ENSG00000101446:44515622-46515622
chr20:45071378-45071529	20	45071379	45071529	ENSG00000101448	protein_coding	ENST00000354280	45547401	475947.000000	proximity ENSG00000101448:44547401-46547401
chr20:45071378-45071529	20	45071379	45071529	ENSG00000101457	protein_coding	ENST00000857003	45791960	720506.000000	proximity ENSG00000101457:44791960-46791960
chr20:45071378-45071529	20	45071379	45071529	ENSG00000101470	protein_coding	ENST00000372557	45833745	762291.000000	proximity ENSG00000101470:44833745-46833745
chr20:45071378-45071529	20	45071379	45071529	ENSG00000101473	protein_coding	ENST00000483141	45857369	785915.000000	proximity ENSG00000101473:44857369-46857369
chr20:45071378-45071529	20	45071379	45071529	ENSG00000124102	protein_coding	ENST00000243924	45174902	103448.000000	proximity ENSG00000124102:44174902-46174902
chr20:45071378-45071529	20	45071379	45071529	ENSG00000124104	protein_coding	ENST00000491381	45833799	762345.000000	proximity ENSG00000124104:44833799-46833799
chr20:45071378-45071529	20	45071379	45071529	ENSG00000124107	protein_coding	ENST00000338380	45254564	183110.000000	proximity ENSG00000124107:44254564-46254564
chr20:45071378-45071529	20	45071379	45071529	ENSG00000124116	protein_coding	ENST00000243938	45791883	720429.000000	proximity ENSG00000124116:44791883-46791883
chr20:45071378-45071529	20	45071379	45071529	ENSG00000124120	protein_coding	ENST00000901722	44479653	591801.000000	proximity ENSG00000124120:43479653-45479653
chr20:45071378-45071529	20	45071379	45071529	ENSG00000124134	protein_coding	ENST00000537075	45101127	29673.000000	proximity ENSG00000124134:44101127-46101127
chr20:45071378-45071529	20	45071379	45071529	ENSG00000124140	protein_coding	ENST00000616933	46029182	957728.000000	proximity ENSG00000124140:45029182-47029182
chr20:45071378-45071529	20	45071379	45071529	ENSG00000124145	protein_coding	ENST00000901705	45348425	276971.000000	proximity ENSG00000124145:44348425-46348425
chr20:45071378-45071529	20	45071379	45071529	ENSG00000124155	protein_coding	ENST00000279036	45416141	344687.000000	proximity ENSG00000124155:44416141-46416141
chr20:45071378-45071529	20	45071379	45071529	ENSG00000124157	protein_coding	ENST00000372769	45221373	149919.000000	proximity ENSG00000124157:44221373-46221373
chr20:45071378-45071529	20	45071379	45071529	ENSG00000124159	protein_coding	ENST00000922695	45312468	241014.000000	proximity ENSG00000124159:44312468-46312468
chr20:45071378-45071529	20	45071379	45071529	ENSG00000124194	protein_coding	ENST00000537864	44247258	824196.000000	proximity ENSG00000124194:43247258-45247258
chr20:45071378-45071529	20	45071379	45071529	ENSG00000124232	protein_coding	ENST00000343694	45306840	235386.000000	proximity ENSG00000124232:44306840-46306840
chr20:45071378-45071529	20	45071379	45071529	ENSG00000124233	protein_coding	ENST00000922694	45207034	135580.000000	proximity ENSG00000124233:44207034-46207034
chr20:45071378-45071529	20	45071379	45071529	ENSG00000124249	protein_coding	ENST00000372861	44745865	325589.000000	proximity ENSG00000124249:43745865-45745865
chr20:45071378-45071529	20	45071379	45071529	ENSG00000124251	protein_coding	ENST00000372726	45378325	306871.000000	proximity ENSG00000124251:44378325-46378325
chr20:45071378-45071529	20	45071379	45071529	ENSG00000124257	protein_coding	ENST00000372518	45891208	819754.000000	proximity ENSG00000124257:44891208-46891208
chr20:45071378-45071529	20	45071379	45071529	ENSG00000132801	protein_coding	ENST00000255152	45857614	786160.000000	proximity ENSG00000132801:44857614-46857614
chr20:45071378-45071529	20	45071379	45071529	ENSG00000132823	protein_coding	ENST00000882656	44210828	860626.000000	proximity ENSG00000132823:43210828-45210828
chr20:45071378-45071529	20	45071379	45071529	ENSG00000132824	protein_coding	ENST00000885444	44522091	549363.000000	proximity ENSG00000132824:43522091-45522091
chr20:45071378-45071529	20	45071379	45071529	ENSG00000149596	protein_coding	ENST00000372980	44187188	884266.000000	proximity ENSG00000149596:43187188-45187188
chr20:45071378-45071529	20	45071379	45071529	ENSG00000149634	protein_coding	ENST00000372519	45887622	816168.000000	proximity ENSG00000149634:44887622-46887622
chr20:45071378-45071529	20	45071379	45071529	ENSG00000149651	protein_coding	ENST00000279058	45722347	650893.000000	proximity ENSG00000149651:44722347-46722347
chr20:45071378-45071529	20	45071379	45071529	ENSG00000158901	protein_coding	ENST00000357199	45579326	507872.000000	proximity ENSG00000158901:44579326-46579326
chr20:45071378-45071529	20	45071379	45071529	ENSG00000166913	protein_coding	ENST00000920367	44885697	185757.000000	proximity ENSG00000166913:43885697-45885697
chr20:45071378-45071529	20	45071379	45071529	ENSG00000168612	protein_coding	ENST00000372523	45881227	809773.000000	proximity ENSG00000168612:44881227-46881227
chr20:45071378-45071529	20	45071379	45071529	ENSG00000168634	protein_coding	ENST00000305479	45702038	630584.000000	proximity ENSG00000168634:44702038-46702038
chr20:45071378-45071529	20	45071379	45071529	ENSG00000168703	protein_coding	ENST00000372785	45124465	53011.000000	proximity ENSG00000168703:44124465-46124465
chr20:45071378-45071529	20	45071379	45071529	ENSG00000168734	protein_coding	ENST00000902612	44532164	539290.000000	proximity ENSG00000168734:43532164-45532164
chr20:45071378-45071529	20	45071379	45071529	ENSG00000175063	protein_coding	ENST00000372568	45813006	741552.000000	proximity ENSG00000175063:44813006-46813006
chr20:45071378-45071529	20	45071379	45071529	ENSG00000175121	protein_coding	ENST00000307971	45115162	43708.000000	proximity ENSG00000175121:44115162-46115162
chr20:45071378-45071529	20	45071379	45071529	ENSG00000180083	protein_coding	ENST00000356562	45670270	598816.000000	proximity ENSG00000180083:44670270-46670270
chr20:45071378-45071529	20	45071379	45071529	ENSG00000180205	protein_coding	ENST00000326000	45631284	559830.000000	proximity ENSG00000180205:44631284-46631284
chr20:45071378-45071529	20	45071379	45071529	ENSG00000180305	protein_coding	ENST00000372643	45629739	558285.000000	proximity ENSG00000180305:44629739-46629739
chr20:45071378-45071529	20	45071379	45071529	ENSG00000182931	protein_coding	ENST00000937249	45687147	615693.000000	proximity ENSG00000182931:44687147-46687147
chr20:45071378-45071529	20	45071379	45071529	ENSG00000196839	protein_coding	ENST00000537820	44651745	419709.000000	proximity ENSG00000196839:43651745-45651745
chr20:45071378-45071529	20	45071379	45071529	ENSG00000197296	protein_coding	ENST00000396825	44311202	760252.000000	proximity ENSG00000197296:43311202-45311202
chr20:45071378-45071529	20	45071379	45071529	ENSG00000198026	protein_coding	ENST00000862676	45971947	900493.000000	proximity ENSG00000198026:44971947-46971947
chr20:45071378-45071529	20	45071379	45071529	ENSG00000204070	protein_coding	ENST00000892152	45359977	288523.000000	proximity ENSG00000204070:44359977-46359977
chr20:45071378-45071529	20	45071379	45071529	ENSG00000243543	protein_coding	ENST00000372670	45539482	468028.000000	proximity ENSG00000243543:44539482-46539482
chr20:45071378-45071529	20	45071379	45071529	ENSG00000244274	protein_coding	ENST00000867431	45406052	334598.000000	proximity ENSG00000244274:44406052-46406052
chr20:45071378-45071529	20	45071379	45071529	ENSG00000249139	protein_coding	ENST00000504988	45547426	475972.000000	proximity ENSG00000249139:44547426-46547426
chr20:4507271-4507422	20	4507272	4507422	ENSG00000088826	protein_coding	ENST00000908997	4172887	334460.000000	proximity ENSG00000088826:3172887-5172887
chr20:4507271-4507422	20	4507272	4507422	ENSG00000088827	protein_coding	ENST00000951921	3712635	794712.000000	proximity ENSG00000088827:2712635-4712635
chr20:4507271-4507422	20	4507272	4507422	ENSG00000088888	protein_coding	ENST00000428216	3846834	660513.000000	proximity ENSG00000088888:2846834-4846834
chr20:4507271-4507422	20	4507272	4507422	ENSG00000089057	protein_coding	ENST00000877967	5001502	494155.000000	proximity ENSG00000089057:4001502-6001502
chr20:4507271-4507422	20	4507272	4507422	ENSG00000089063	protein_coding	ENST00000961502	5113057	605710.000000	proximity ENSG00000089063:4113057-6113057
chr20:4507271-4507422	20	4507272	4507422	ENSG00000101220	protein_coding	ENST00000399672	3767781	739566.000000	proximity ENSG00000101220:2767781-4767781
chr20:4507271-4507422	20	4507272	4507422	ENSG00000101222	protein_coding	ENST00000379756	3781448	725899.000000	proximity ENSG00000101222:2781448-4781448
chr20:4507271-4507422	20	4507272	4507422	ENSG00000101224	protein_coding	ENST00000855779	3795741	711606.000000	proximity ENSG00000101224:2795741-4795741
chr20:4507271-4507422	20	4507272	4507422	ENSG00000101236	protein_coding	ENST00000336095	4015389	491958.000000	proximity ENSG00000101236:3015389-5015389
chr20:4507271-4507422	20	4507272	4507422	ENSG00000101265	protein_coding	ENST00000969803	4822667	315320.000000	proximity ENSG00000101265:3822667-5822667
chr20:4507271-4507422	20	4507272	4507422	ENSG00000101290	protein_coding	ENST00000460006	5127008	619661.000000	proximity ENSG00000101290:4127008-6127008
chr20:4507271-4507422	20	4507272	4507422	ENSG00000101292	protein_coding	ENST00000678254	5316954	809607.000000	proximity ENSG00000101292:4316954-6316954
chr20:4507271-4507422	20	4507272	4507422	ENSG00000125779	protein_coding	ENST00000316562	3888923	618424.000000	proximity ENSG00000125779:2888923-4888923
chr20:4507271-4507422	20	4507272	4507422	ENSG00000125817	protein_coding	ENST00000379751	3786740	720607.000000	proximity ENSG00000125817:2786740-4786740
chr20:4507271-4507422	20	4507272	4507422	ENSG00000125843	protein_coding	ENST00000615891	3820547	686800.000000	proximity ENSG00000125843:2820547-4820547
chr20:4507271-4507422	20	4507272	4507422	ENSG00000125861	protein_coding	ENST00000319242	3663399	843948.000000	proximity ENSG00000125861:2663399-4663399
chr20:4507271-4507422	20	4507272	4507422	ENSG00000132622	protein_coding	ENST00000887987	3730248	777099.000000	proximity ENSG00000132622:2730248-4730248
chr20:4507271-4507422	20	4507272	4507422	ENSG00000132646	protein_coding	ENST00000379160	5126626	619279.000000	proximity ENSG00000132646:4126626-6126626
chr20:4507271-4507422	20	4507272	4507422	ENSG00000149451	protein_coding	ENST00000379861	3682246	825101.000000	proximity ENSG00000149451:2682246-4682246
chr20:4507271-4507422	20	4507272	4507422	ENSG00000171864	protein_coding	ENST00000305817	4721909	214562.000000	proximity ENSG00000171864:3721909-5721909
chr20:4507271-4507422	20	4507272	4507422	ENSG00000171867	protein_coding	ENST00000967833	4686120	178773.000000	proximity ENSG00000171867:3686120-5686120
chr20:4507271-4507422	20	4507272	4507422	ENSG00000171873	protein_coding	ENST00000379453	4249287	258060.000000	proximity ENSG00000171873:3249287-5249287
chr20:4507431-4507582	20	4507432	4507582	ENSG00000088826	protein_coding	ENST00000908997	4172887	334620.000000	proximity ENSG00000088826:3172887-5172887
chr20:4507431-4507582	20	4507432	4507582	ENSG00000088827	protein_coding	ENST00000951921	3712635	794872.000000	proximity ENSG00000088827:2712635-4712635
chr20:4507431-4507582	20	4507432	4507582	ENSG00000088888	protein_coding	ENST00000428216	3846834	660673.000000	proximity ENSG00000088888:2846834-4846834
chr20:4507431-4507582	20	4507432	4507582	ENSG00000089057	protein_coding	ENST00000877967	5001502	493995.000000	proximity ENSG00000089057:4001502-6001502
chr20:4507431-4507582	20	4507432	4507582	ENSG00000089063	protein_coding	ENST00000961502	5113057	605550.000000	proximity ENSG00000089063:4113057-6113057
chr20:4507431-4507582	20	4507432	4507582	ENSG00000101220	protein_coding	ENST00000399672	3767781	739726.000000	proximity ENSG00000101220:2767781-4767781
chr20:4507431-4507582	20	4507432	4507582	ENSG00000101222	protein_coding	ENST00000379756	3781448	726059.000000	proximity ENSG00000101222:2781448-4781448
chr20:4507431-4507582	20	4507432	4507582	ENSG00000101224	protein_coding	ENST00000855779	3795741	711766.000000	proximity ENSG00000101224:2795741-4795741
chr20:4507431-4507582	20	4507432	4507582	ENSG00000101236	protein_coding	ENST00000336095	4015389	492118.000000	proximity ENSG00000101236:3015389-5015389
chr20:4507431-4507582	20	4507432	4507582	ENSG00000101265	protein_coding	ENST00000969803	4822667	315160.000000	proximity ENSG00000101265:3822667-5822667
chr20:4507431-4507582	20	4507432	4507582	ENSG00000101290	protein_coding	ENST00000460006	5127008	619501.000000	proximity ENSG00000101290:4127008-6127008
chr20:4507431-4507582	20	4507432	4507582	ENSG00000101292	protein_coding	ENST00000678254	5316954	809447.000000	proximity ENSG00000101292:4316954-6316954
chr20:4507431-4507582	20	4507432	4507582	ENSG00000125779	protein_coding	ENST00000316562	3888923	618584.000000	proximity ENSG00000125779:2888923-4888923
chr20:4507431-4507582	20	4507432	4507582	ENSG00000125817	protein_coding	ENST00000379751	3786740	720767.000000	proximity ENSG00000125817:2786740-4786740
chr20:4507431-4507582	20	4507432	4507582	ENSG00000125843	protein_coding	ENST00000615891	3820547	686960.000000	proximity ENSG00000125843:2820547-4820547
chr20:4507431-4507582	20	4507432	4507582	ENSG00000125861	protein_coding	ENST00000319242	3663399	844108.000000	proximity ENSG00000125861:2663399-4663399
chr20:4507431-4507582	20	4507432	4507582	ENSG00000132622	protein_coding	ENST00000887987	3730248	777259.000000	proximity ENSG00000132622:2730248-4730248
chr20:4507431-4507582	20	4507432	4507582	ENSG00000132646	protein_coding	ENST00000379160	5126626	619119.000000	proximity ENSG00000132646:4126626-6126626
chr20:4507431-4507582	20	4507432	4507582	ENSG00000149451	protein_coding	ENST00000379861	3682246	825261.000000	proximity ENSG00000149451:2682246-4682246
chr20:4507431-4507582	20	4507432	4507582	ENSG00000171864	protein_coding	ENST00000305817	4721909	214402.000000	proximity ENSG00000171864:3721909-5721909
chr20:4507431-4507582	20	4507432	4507582	ENSG00000171867	protein_coding	ENST00000967833	4686120	178613.000000	proximity ENSG00000171867:3686120-5686120
chr20:4507431-4507582	20	4507432	4507582	ENSG00000171873	protein_coding	ENST00000379453	4249287	258220.000000	proximity ENSG00000171873:3249287-5249287
chr20:4507711-4507862	20	4507712	4507862	ENSG00000088826	protein_coding	ENST00000908997	4172887	334900.000000	proximity ENSG00000088826:3172887-5172887
chr20:4507711-4507862	20	4507712	4507862	ENSG00000088827	protein_coding	ENST00000951921	3712635	795152.000000	proximity ENSG00000088827:2712635-4712635
chr20:4507711-4507862	20	4507712	4507862	ENSG00000088888	protein_coding	ENST00000428216	3846834	660953.000000	proximity ENSG00000088888:2846834-4846834
chr20:4507711-4507862	20	4507712	4507862	ENSG00000089057	protein_coding	ENST00000877967	5001502	493715.000000	proximity ENSG00000089057:4001502-6001502
chr20:4507711-4507862	20	4507712	4507862	ENSG00000089063	protein_coding	ENST00000961502	5113057	605270.000000	proximity ENSG00000089063:4113057-6113057
chr20:4507711-4507862	20	4507712	4507862	ENSG00000101220	protein_coding	ENST00000399672	3767781	740006.000000	proximity ENSG00000101220:2767781-4767781
chr20:4507711-4507862	20	4507712	4507862	ENSG00000101222	protein_coding	ENST00000379756	3781448	726339.000000	proximity ENSG00000101222:2781448-4781448
chr20:4507711-4507862	20	4507712	4507862	ENSG00000101224	protein_coding	ENST00000855779	3795741	712046.000000	proximity ENSG00000101224:2795741-4795741
chr20:4507711-4507862	20	4507712	4507862	ENSG00000101236	protein_coding	ENST00000336095	4015389	492398.000000	proximity ENSG00000101236:3015389-5015389
chr20:4507711-4507862	20	4507712	4507862	ENSG00000101265	protein_coding	ENST00000969803	4822667	314880.000000	proximity ENSG00000101265:3822667-5822667
chr20:4507711-4507862	20	4507712	4507862	ENSG00000101290	protein_coding	ENST00000460006	5127008	619221.000000	proximity ENSG00000101290:4127008-6127008
chr20:4507711-4507862	20	4507712	4507862	ENSG00000101292	protein_coding	ENST00000678254	5316954	809167.000000	proximity ENSG00000101292:4316954-6316954
chr20:4507711-4507862	20	4507712	4507862	ENSG00000125779	protein_coding	ENST00000316562	3888923	618864.000000	proximity ENSG00000125779:2888923-4888923
chr20:4507711-4507862	20	4507712	4507862	ENSG00000125817	protein_coding	ENST00000379751	3786740	721047.000000	proximity ENSG00000125817:2786740-4786740
chr20:4507711-4507862	20	4507712	4507862	ENSG00000125843	protein_coding	ENST00000615891	3820547	687240.000000	proximity ENSG00000125843:2820547-4820547
chr20:4507711-4507862	20	4507712	4507862	ENSG00000125861	protein_coding	ENST00000319242	3663399	844388.000000	proximity ENSG00000125861:2663399-4663399
chr20:4507711-4507862	20	4507712	4507862	ENSG00000132622	protein_coding	ENST00000887987	3730248	777539.000000	proximity ENSG00000132622:2730248-4730248
chr20:4507711-4507862	20	4507712	4507862	ENSG00000132646	protein_coding	ENST00000379160	5126626	618839.000000	proximity ENSG00000132646:4126626-6126626
chr20:4507711-4507862	20	4507712	4507862	ENSG00000149451	protein_coding	ENST00000379861	3682246	825541.000000	proximity ENSG00000149451:2682246-4682246
chr20:4507711-4507862	20	4507712	4507862	ENSG00000171864	protein_coding	ENST00000305817	4721909	214122.000000	proximity ENSG00000171864:3721909-5721909
chr20:4507711-4507862	20	4507712	4507862	ENSG00000171867	protein_coding	ENST00000967833	4686120	178333.000000	proximity ENSG00000171867:3686120-5686120
chr20:4507711-4507862	20	4507712	4507862	ENSG00000171873	protein_coding	ENST00000379453	4249287	258500.000000	proximity ENSG00000171873:3249287-5249287
chr20:45081018-45081169	20	45081019	45081169	ENSG00000025772	protein_coding	ENST00000372813	44960397	120697.000000	proximity ENSG00000025772:43960397-45960397
chr20:45081018-45081169	20	45081019	45081169	ENSG00000064205	protein_coding	ENST00000372868	44714844	366250.000000	proximity ENSG00000064205:43714844-45714844
chr20:45081018-45081169	20	45081019	45081169	ENSG00000064601	protein_coding	ENST00000372484	45890254	809160.000000	proximity ENSG00000064601:44890254-46890254
chr20:45081018-45081169	20	45081019	45081169	ENSG00000100979	protein_coding	ENST00000958188	45912155	831061.000000	proximity ENSG00000100979:44912155-46912155
chr20:45081018-45081169	20	45081019	45081169	ENSG00000100982	protein_coding	ENST00000904039	45934967	853873.000000	proximity ENSG00000100982:44934967-46934967
chr20:45081018-45081169	20	45081019	45081169	ENSG00000100985	protein_coding	ENST00000372330	46008908	927814.000000	proximity ENSG00000100985:45008908-47008908
chr20:45081018-45081169	20	45081019	45081169	ENSG00000101074	protein_coding	ENST00000217043	44337043	744051.000000	proximity ENSG00000101074:43337043-45337043
chr20:45081018-45081169	20	45081019	45081169	ENSG00000101076	protein_coding	ENST00000316099	44401239	679855.000000	proximity ENSG00000101076:43401239-45401239
chr20:45081018-45081169	20	45081019	45081169	ENSG00000101098	protein_coding	ENST00000372851	44810546	270548.000000	proximity ENSG00000101098:43810546-45810546
chr20:45081018-45081169	20	45081019	45081169	ENSG00000101104	protein_coding	ENST00000217073	44910060	171034.000000	proximity ENSG00000101104:43910060-45910060
chr20:45081018-45081169	20	45081019	45081169	ENSG00000101109	protein_coding	ENST00000499879	44966526	114568.000000	proximity ENSG00000101109:43966526-45966526
chr20:45081018-45081169	20	45081019	45081169	ENSG00000101443	protein_coding	ENST00000938558	45469753	388659.000000	proximity ENSG00000101443:44469753-46469753
chr20:45081018-45081169	20	45081019	45081169	ENSG00000101446	protein_coding	ENST00000217428	45515622	434528.000000	proximity ENSG00000101446:44515622-46515622
chr20:45081018-45081169	20	45081019	45081169	ENSG00000101448	protein_coding	ENST00000354280	45547401	466307.000000	proximity ENSG00000101448:44547401-46547401
chr20:45081018-45081169	20	45081019	45081169	ENSG00000101457	protein_coding	ENST00000857003	45791960	710866.000000	proximity ENSG00000101457:44791960-46791960
chr20:45081018-45081169	20	45081019	45081169	ENSG00000101470	protein_coding	ENST00000372557	45833745	752651.000000	proximity ENSG00000101470:44833745-46833745
chr20:45081018-45081169	20	45081019	45081169	ENSG00000101473	protein_coding	ENST00000483141	45857369	776275.000000	proximity ENSG00000101473:44857369-46857369
chr20:45081018-45081169	20	45081019	45081169	ENSG00000124102	protein_coding	ENST00000243924	45174902	93808.000000	proximity ENSG00000124102:44174902-46174902
chr20:45081018-45081169	20	45081019	45081169	ENSG00000124104	protein_coding	ENST00000491381	45833799	752705.000000	proximity ENSG00000124104:44833799-46833799
chr20:45081018-45081169	20	45081019	45081169	ENSG00000124107	protein_coding	ENST00000338380	45254564	173470.000000	proximity ENSG00000124107:44254564-46254564
chr20:45081018-45081169	20	45081019	45081169	ENSG00000124116	protein_coding	ENST00000243938	45791883	710789.000000	proximity ENSG00000124116:44791883-46791883
chr20:45081018-45081169	20	45081019	45081169	ENSG00000124120	protein_coding	ENST00000901722	44479653	601441.000000	proximity ENSG00000124120:43479653-45479653
chr20:45081018-45081169	20	45081019	45081169	ENSG00000124134	protein_coding	ENST00000537075	45101127	20033.000000	proximity ENSG00000124134:44101127-46101127
chr20:45081018-45081169	20	45081019	45081169	ENSG00000124140	protein_coding	ENST00000616933	46029182	948088.000000	proximity ENSG00000124140:45029182-47029182
chr20:45081018-45081169	20	45081019	45081169	ENSG00000124145	protein_coding	ENST00000901705	45348425	267331.000000	proximity ENSG00000124145:44348425-46348425
chr20:45081018-45081169	20	45081019	45081169	ENSG00000124155	protein_coding	ENST00000279036	45416141	335047.000000	proximity ENSG00000124155:44416141-46416141
chr20:45081018-45081169	20	45081019	45081169	ENSG00000124157	protein_coding	ENST00000372769	45221373	140279.000000	proximity ENSG00000124157:44221373-46221373
chr20:45081018-45081169	20	45081019	45081169	ENSG00000124159	protein_coding	ENST00000922695	45312468	231374.000000	proximity ENSG00000124159:44312468-46312468
chr20:45081018-45081169	20	45081019	45081169	ENSG00000124194	protein_coding	ENST00000537864	44247258	833836.000000	proximity ENSG00000124194:43247258-45247258
chr20:45081018-45081169	20	45081019	45081169	ENSG00000124232	protein_coding	ENST00000343694	45306840	225746.000000	proximity ENSG00000124232:44306840-46306840
chr20:45081018-45081169	20	45081019	45081169	ENSG00000124233	protein_coding	ENST00000922694	45207034	125940.000000	proximity ENSG00000124233:44207034-46207034
chr20:45081018-45081169	20	45081019	45081169	ENSG00000124249	protein_coding	ENST00000372861	44745865	335229.000000	proximity ENSG00000124249:43745865-45745865
chr20:45081018-45081169	20	45081019	45081169	ENSG00000124251	protein_coding	ENST00000372726	45378325	297231.000000	proximity ENSG00000124251:44378325-46378325
chr20:45081018-45081169	20	45081019	45081169	ENSG00000124257	protein_coding	ENST00000372518	45891208	810114.000000	proximity ENSG00000124257:44891208-46891208
chr20:45081018-45081169	20	45081019	45081169	ENSG00000132801	protein_coding	ENST00000255152	45857614	776520.000000	proximity ENSG00000132801:44857614-46857614
chr20:45081018-45081169	20	45081019	45081169	ENSG00000132823	protein_coding	ENST00000882656	44210828	870266.000000	proximity ENSG00000132823:43210828-45210828
chr20:45081018-45081169	20	45081019	45081169	ENSG00000132824	protein_coding	ENST00000885444	44522091	559003.000000	proximity ENSG00000132824:43522091-45522091
chr20:45081018-45081169	20	45081019	45081169	ENSG00000149596	protein_coding	ENST00000372980	44187188	893906.000000	proximity ENSG00000149596:43187188-45187188
chr20:45081018-45081169	20	45081019	45081169	ENSG00000149634	protein_coding	ENST00000372519	45887622	806528.000000	proximity ENSG00000149634:44887622-46887622
chr20:45081018-45081169	20	45081019	45081169	ENSG00000149651	protein_coding	ENST00000279058	45722347	641253.000000	proximity ENSG00000149651:44722347-46722347
chr20:45081018-45081169	20	45081019	45081169	ENSG00000158901	protein_coding	ENST00000357199	45579326	498232.000000	proximity ENSG00000158901:44579326-46579326
chr20:45081018-45081169	20	45081019	45081169	ENSG00000166913	protein_coding	ENST00000920367	44885697	195397.000000	proximity ENSG00000166913:43885697-45885697
chr20:45081018-45081169	20	45081019	45081169	ENSG00000168612	protein_coding	ENST00000372523	45881227	800133.000000	proximity ENSG00000168612:44881227-46881227
chr20:45081018-45081169	20	45081019	45081169	ENSG00000168634	protein_coding	ENST00000305479	45702038	620944.000000	proximity ENSG00000168634:44702038-46702038
chr20:45081018-45081169	20	45081019	45081169	ENSG00000168703	protein_coding	ENST00000372785	45124465	43371.000000	proximity ENSG00000168703:44124465-46124465
chr20:45081018-45081169	20	45081019	45081169	ENSG00000168734	protein_coding	ENST00000902612	44532164	548930.000000	proximity ENSG00000168734:43532164-45532164
chr20:45081018-45081169	20	45081019	45081169	ENSG00000175063	protein_coding	ENST00000372568	45813006	731912.000000	proximity ENSG00000175063:44813006-46813006
chr20:45081018-45081169	20	45081019	45081169	ENSG00000175121	protein_coding	ENST00000307971	45115162	34068.000000	proximity ENSG00000175121:44115162-46115162
chr20:45081018-45081169	20	45081019	45081169	ENSG00000180083	protein_coding	ENST00000356562	45670270	589176.000000	proximity ENSG00000180083:44670270-46670270
chr20:45081018-45081169	20	45081019	45081169	ENSG00000180205	protein_coding	ENST00000326000	45631284	550190.000000	proximity ENSG00000180205:44631284-46631284
chr20:45081018-45081169	20	45081019	45081169	ENSG00000180305	protein_coding	ENST00000372643	45629739	548645.000000	proximity ENSG00000180305:44629739-46629739
chr20:45081018-45081169	20	45081019	45081169	ENSG00000182931	protein_coding	ENST00000937249	45687147	606053.000000	proximity ENSG00000182931:44687147-46687147
chr20:45081018-45081169	20	45081019	45081169	ENSG00000196839	protein_coding	ENST00000537820	44651745	429349.000000	proximity ENSG00000196839:43651745-45651745
chr20:45081018-45081169	20	45081019	45081169	ENSG00000197296	protein_coding	ENST00000396825	44311202	769892.000000	proximity ENSG00000197296:43311202-45311202
chr20:45081018-45081169	20	45081019	45081169	ENSG00000198026	protein_coding	ENST00000862676	45971947	890853.000000	proximity ENSG00000198026:44971947-46971947
chr20:45081018-45081169	20	45081019	45081169	ENSG00000204070	protein_coding	ENST00000892152	45359977	278883.000000	proximity ENSG00000204070:44359977-46359977
chr20:45081018-45081169	20	45081019	45081169	ENSG00000243543	protein_coding	ENST00000372670	45539482	458388.000000	proximity ENSG00000243543:44539482-46539482
chr20:45081018-45081169	20	45081019	45081169	ENSG00000244274	protein_coding	ENST00000867431	45406052	324958.000000	proximity ENSG00000244274:44406052-46406052
chr20:45081018-45081169	20	45081019	45081169	ENSG00000249139	protein_coding	ENST00000504988	45547426	466332.000000	proximity ENSG00000249139:44547426-46547426
chr20:45081338-45081489	20	45081339	45081489	ENSG00000025772	protein_coding	ENST00000372813	44960397	121017.000000	proximity ENSG00000025772:43960397-45960397
chr20:45081338-45081489	20	45081339	45081489	ENSG00000064205	protein_coding	ENST00000372868	44714844	366570.000000	proximity ENSG00000064205:43714844-45714844
chr20:45081338-45081489	20	45081339	45081489	ENSG00000064601	protein_coding	ENST00000372484	45890254	808840.000000	proximity ENSG00000064601:44890254-46890254
chr20:45081338-45081489	20	45081339	45081489	ENSG00000100979	protein_coding	ENST00000958188	45912155	830741.000000	proximity ENSG00000100979:44912155-46912155
chr20:45081338-45081489	20	45081339	45081489	ENSG00000100982	protein_coding	ENST00000904039	45934967	853553.000000	proximity ENSG00000100982:44934967-46934967
chr20:45081338-45081489	20	45081339	45081489	ENSG00000100985	protein_coding	ENST00000372330	46008908	927494.000000	proximity ENSG00000100985:45008908-47008908
chr20:45081338-45081489	20	45081339	45081489	ENSG00000101074	protein_coding	ENST00000217043	44337043	744371.000000	proximity ENSG00000101074:43337043-45337043
chr20:45081338-45081489	20	45081339	45081489	ENSG00000101076	protein_coding	ENST00000316099	44401239	680175.000000	proximity ENSG00000101076:43401239-45401239
chr20:45081338-45081489	20	45081339	45081489	ENSG00000101098	protein_coding	ENST00000372851	44810546	270868.000000	proximity ENSG00000101098:43810546-45810546
chr20:45081338-45081489	20	45081339	45081489	ENSG00000101104	protein_coding	ENST00000217073	44910060	171354.000000	proximity ENSG00000101104:43910060-45910060
chr20:45081338-45081489	20	45081339	45081489	ENSG00000101109	protein_coding	ENST00000499879	44966526	114888.000000	proximity ENSG00000101109:43966526-45966526
chr20:45081338-45081489	20	45081339	45081489	ENSG00000101443	protein_coding	ENST00000938558	45469753	388339.000000	proximity ENSG00000101443:44469753-46469753
chr20:45081338-45081489	20	45081339	45081489	ENSG00000101446	protein_coding	ENST00000217428	45515622	434208.000000	proximity ENSG00000101446:44515622-46515622
chr20:45081338-45081489	20	45081339	45081489	ENSG00000101448	protein_coding	ENST00000354280	45547401	465987.000000	proximity ENSG00000101448:44547401-46547401
chr20:45081338-45081489	20	45081339	45081489	ENSG00000101457	protein_coding	ENST00000857003	45791960	710546.000000	proximity ENSG00000101457:44791960-46791960
chr20:45081338-45081489	20	45081339	45081489	ENSG00000101470	protein_coding	ENST00000372557	45833745	752331.000000	proximity ENSG00000101470:44833745-46833745
chr20:45081338-45081489	20	45081339	45081489	ENSG00000101473	protein_coding	ENST00000483141	45857369	775955.000000	proximity ENSG00000101473:44857369-46857369
chr20:45081338-45081489	20	45081339	45081489	ENSG00000124102	protein_coding	ENST00000243924	45174902	93488.000000	proximity ENSG00000124102:44174902-46174902
chr20:45081338-45081489	20	45081339	45081489	ENSG00000124104	protein_coding	ENST00000491381	45833799	752385.000000	proximity ENSG00000124104:44833799-46833799
chr20:45081338-45081489	20	45081339	45081489	ENSG00000124107	protein_coding	ENST00000338380	45254564	173150.000000	proximity ENSG00000124107:44254564-46254564
chr20:45081338-45081489	20	45081339	45081489	ENSG00000124116	protein_coding	ENST00000243938	45791883	710469.000000	proximity ENSG00000124116:44791883-46791883
chr20:45081338-45081489	20	45081339	45081489	ENSG00000124120	protein_coding	ENST00000901722	44479653	601761.000000	proximity ENSG00000124120:43479653-45479653
chr20:45081338-45081489	20	45081339	45081489	ENSG00000124134	protein_coding	ENST00000537075	45101127	19713.000000	proximity ENSG00000124134:44101127-46101127
chr20:45081338-45081489	20	45081339	45081489	ENSG00000124140	protein_coding	ENST00000616933	46029182	947768.000000	proximity ENSG00000124140:45029182-47029182
chr20:45081338-45081489	20	45081339	45081489	ENSG00000124145	protein_coding	ENST00000901705	45348425	267011.000000	proximity ENSG00000124145:44348425-46348425
chr20:45081338-45081489	20	45081339	45081489	ENSG00000124155	protein_coding	ENST00000279036	45416141	334727.000000	proximity ENSG00000124155:44416141-46416141
chr20:45081338-45081489	20	45081339	45081489	ENSG00000124157	protein_coding	ENST00000372769	45221373	139959.000000	proximity ENSG00000124157:44221373-46221373
chr20:45081338-45081489	20	45081339	45081489	ENSG00000124159	protein_coding	ENST00000922695	45312468	231054.000000	proximity ENSG00000124159:44312468-46312468
chr20:45081338-45081489	20	45081339	45081489	ENSG00000124194	protein_coding	ENST00000537864	44247258	834156.000000	proximity ENSG00000124194:43247258-45247258
chr20:45081338-45081489	20	45081339	45081489	ENSG00000124232	protein_coding	ENST00000343694	45306840	225426.000000	proximity ENSG00000124232:44306840-46306840
chr20:45081338-45081489	20	45081339	45081489	ENSG00000124233	protein_coding	ENST00000922694	45207034	125620.000000	proximity ENSG00000124233:44207034-46207034
chr20:45081338-45081489	20	45081339	45081489	ENSG00000124249	protein_coding	ENST00000372861	44745865	335549.000000	proximity ENSG00000124249:43745865-45745865
chr20:45081338-45081489	20	45081339	45081489	ENSG00000124251	protein_coding	ENST00000372726	45378325	296911.000000	proximity ENSG00000124251:44378325-46378325
chr20:45081338-45081489	20	45081339	45081489	ENSG00000124257	protein_coding	ENST00000372518	45891208	809794.000000	proximity ENSG00000124257:44891208-46891208
chr20:45081338-45081489	20	45081339	45081489	ENSG00000132801	protein_coding	ENST00000255152	45857614	776200.000000	proximity ENSG00000132801:44857614-46857614
chr20:45081338-45081489	20	45081339	45081489	ENSG00000132823	protein_coding	ENST00000882656	44210828	870586.000000	proximity ENSG00000132823:43210828-45210828
chr20:45081338-45081489	20	45081339	45081489	ENSG00000132824	protein_coding	ENST00000885444	44522091	559323.000000	proximity ENSG00000132824:43522091-45522091
chr20:45081338-45081489	20	45081339	45081489	ENSG00000149596	protein_coding	ENST00000372980	44187188	894226.000000	proximity ENSG00000149596:43187188-45187188
chr20:45081338-45081489	20	45081339	45081489	ENSG00000149634	protein_coding	ENST00000372519	45887622	806208.000000	proximity ENSG00000149634:44887622-46887622
chr20:45081338-45081489	20	45081339	45081489	ENSG00000149651	protein_coding	ENST00000279058	45722347	640933.000000	proximity ENSG00000149651:44722347-46722347
chr20:45081338-45081489	20	45081339	45081489	ENSG00000158901	protein_coding	ENST00000357199	45579326	497912.000000	proximity ENSG00000158901:44579326-46579326
chr20:45081338-45081489	20	45081339	45081489	ENSG00000166913	protein_coding	ENST00000920367	44885697	195717.000000	proximity ENSG00000166913:43885697-45885697
chr20:45081338-45081489	20	45081339	45081489	ENSG00000168612	protein_coding	ENST00000372523	45881227	799813.000000	proximity ENSG00000168612:44881227-46881227
chr20:45081338-45081489	20	45081339	45081489	ENSG00000168634	protein_coding	ENST00000305479	45702038	620624.000000	proximity ENSG00000168634:44702038-46702038
chr20:45081338-45081489	20	45081339	45081489	ENSG00000168703	protein_coding	ENST00000372785	45124465	43051.000000	proximity ENSG00000168703:44124465-46124465
chr20:45081338-45081489	20	45081339	45081489	ENSG00000168734	protein_coding	ENST00000902612	44532164	549250.000000	proximity ENSG00000168734:43532164-45532164
chr20:45081338-45081489	20	45081339	45081489	ENSG00000175063	protein_coding	ENST00000372568	45813006	731592.000000	proximity ENSG00000175063:44813006-46813006
chr20:45081338-45081489	20	45081339	45081489	ENSG00000175121	protein_coding	ENST00000307971	45115162	33748.000000	proximity ENSG00000175121:44115162-46115162
chr20:45081338-45081489	20	45081339	45081489	ENSG00000180083	protein_coding	ENST00000356562	45670270	588856.000000	proximity ENSG00000180083:44670270-46670270
chr20:45081338-45081489	20	45081339	45081489	ENSG00000180205	protein_coding	ENST00000326000	45631284	549870.000000	proximity ENSG00000180205:44631284-46631284
chr20:45081338-45081489	20	45081339	45081489	ENSG00000180305	protein_coding	ENST00000372643	45629739	548325.000000	proximity ENSG00000180305:44629739-46629739
chr20:45081338-45081489	20	45081339	45081489	ENSG00000182931	protein_coding	ENST00000937249	45687147	605733.000000	proximity ENSG00000182931:44687147-46687147
chr20:45081338-45081489	20	45081339	45081489	ENSG00000196839	protein_coding	ENST00000537820	44651745	429669.000000	proximity ENSG00000196839:43651745-45651745
chr20:45081338-45081489	20	45081339	45081489	ENSG00000197296	protein_coding	ENST00000396825	44311202	770212.000000	proximity ENSG00000197296:43311202-45311202
chr20:45081338-45081489	20	45081339	45081489	ENSG00000198026	protein_coding	ENST00000862676	45971947	890533.000000	proximity ENSG00000198026:44971947-46971947
chr20:45081338-45081489	20	45081339	45081489	ENSG00000204070	protein_coding	ENST00000892152	45359977	278563.000000	proximity ENSG00000204070:44359977-46359977
chr20:45081338-45081489	20	45081339	45081489	ENSG00000243543	protein_coding	ENST00000372670	45539482	458068.000000	proximity ENSG00000243543:44539482-46539482
chr20:45081338-45081489	20	45081339	45081489	ENSG00000244274	protein_coding	ENST00000867431	45406052	324638.000000	proximity ENSG00000244274:44406052-46406052
chr20:45081338-45081489	20	45081339	45081489	ENSG00000249139	protein_coding	ENST00000504988	45547426	466012.000000	proximity ENSG00000249139:44547426-46547426
chr20:45087958-45088109	20	45087959	45088109	ENSG00000025772	protein_coding	ENST00000372813	44960397	127637.000000	proximity ENSG00000025772:43960397-45960397
chr20:45087958-45088109	20	45087959	45088109	ENSG00000064205	protein_coding	ENST00000372868	44714844	373190.000000	proximity ENSG00000064205:43714844-45714844
chr20:45087958-45088109	20	45087959	45088109	ENSG00000064601	protein_coding	ENST00000372484	45890254	802220.000000	proximity ENSG00000064601:44890254-46890254
chr20:45087958-45088109	20	45087959	45088109	ENSG00000100979	protein_coding	ENST00000958188	45912155	824121.000000	proximity ENSG00000100979:44912155-46912155
chr20:45087958-45088109	20	45087959	45088109	ENSG00000100982	protein_coding	ENST00000904039	45934967	846933.000000	proximity ENSG00000100982:44934967-46934967
chr20:45087958-45088109	20	45087959	45088109	ENSG00000100985	protein_coding	ENST00000372330	46008908	920874.000000	proximity ENSG00000100985:45008908-47008908
chr20:45087958-45088109	20	45087959	45088109	ENSG00000101074	protein_coding	ENST00000217043	44337043	750991.000000	proximity ENSG00000101074:43337043-45337043
chr20:45087958-45088109	20	45087959	45088109	ENSG00000101076	protein_coding	ENST00000316099	44401239	686795.000000	proximity ENSG00000101076:43401239-45401239
chr20:45087958-45088109	20	45087959	45088109	ENSG00000101098	protein_coding	ENST00000372851	44810546	277488.000000	proximity ENSG00000101098:43810546-45810546
chr20:45087958-45088109	20	45087959	45088109	ENSG00000101104	protein_coding	ENST00000217073	44910060	177974.000000	proximity ENSG00000101104:43910060-45910060
chr20:45087958-45088109	20	45087959	45088109	ENSG00000101109	protein_coding	ENST00000499879	44966526	121508.000000	proximity ENSG00000101109:43966526-45966526
chr20:45087958-45088109	20	45087959	45088109	ENSG00000101443	protein_coding	ENST00000938558	45469753	381719.000000	proximity ENSG00000101443:44469753-46469753
chr20:45087958-45088109	20	45087959	45088109	ENSG00000101446	protein_coding	ENST00000217428	45515622	427588.000000	proximity ENSG00000101446:44515622-46515622
chr20:45087958-45088109	20	45087959	45088109	ENSG00000101448	protein_coding	ENST00000354280	45547401	459367.000000	proximity ENSG00000101448:44547401-46547401
chr20:45087958-45088109	20	45087959	45088109	ENSG00000101457	protein_coding	ENST00000857003	45791960	703926.000000	proximity ENSG00000101457:44791960-46791960
chr20:45087958-45088109	20	45087959	45088109	ENSG00000101470	protein_coding	ENST00000372557	45833745	745711.000000	proximity ENSG00000101470:44833745-46833745
chr20:45087958-45088109	20	45087959	45088109	ENSG00000101473	protein_coding	ENST00000483141	45857369	769335.000000	proximity ENSG00000101473:44857369-46857369
chr20:45087958-45088109	20	45087959	45088109	ENSG00000124102	protein_coding	ENST00000243924	45174902	86868.000000	proximity ENSG00000124102:44174902-46174902
chr20:45087958-45088109	20	45087959	45088109	ENSG00000124104	protein_coding	ENST00000491381	45833799	745765.000000	proximity ENSG00000124104:44833799-46833799
chr20:45087958-45088109	20	45087959	45088109	ENSG00000124107	protein_coding	ENST00000338380	45254564	166530.000000	proximity ENSG00000124107:44254564-46254564
chr20:45087958-45088109	20	45087959	45088109	ENSG00000124116	protein_coding	ENST00000243938	45791883	703849.000000	proximity ENSG00000124116:44791883-46791883
chr20:45087958-45088109	20	45087959	45088109	ENSG00000124120	protein_coding	ENST00000901722	44479653	608381.000000	proximity ENSG00000124120:43479653-45479653
chr20:45087958-45088109	20	45087959	45088109	ENSG00000124134	protein_coding	ENST00000537075	45101127	13093.000000	proximity ENSG00000124134:44101127-46101127
chr20:45087958-45088109	20	45087959	45088109	ENSG00000124140	protein_coding	ENST00000616933	46029182	941148.000000	proximity ENSG00000124140:45029182-47029182
chr20:45087958-45088109	20	45087959	45088109	ENSG00000124145	protein_coding	ENST00000901705	45348425	260391.000000	proximity ENSG00000124145:44348425-46348425
chr20:45087958-45088109	20	45087959	45088109	ENSG00000124155	protein_coding	ENST00000279036	45416141	328107.000000	proximity ENSG00000124155:44416141-46416141
chr20:45087958-45088109	20	45087959	45088109	ENSG00000124157	protein_coding	ENST00000372769	45221373	133339.000000	proximity ENSG00000124157:44221373-46221373
chr20:45087958-45088109	20	45087959	45088109	ENSG00000124159	protein_coding	ENST00000922695	45312468	224434.000000	proximity ENSG00000124159:44312468-46312468
chr20:45087958-45088109	20	45087959	45088109	ENSG00000124194	protein_coding	ENST00000537864	44247258	840776.000000	proximity ENSG00000124194:43247258-45247258
chr20:45087958-45088109	20	45087959	45088109	ENSG00000124232	protein_coding	ENST00000343694	45306840	218806.000000	proximity ENSG00000124232:44306840-46306840
chr20:45087958-45088109	20	45087959	45088109	ENSG00000124233	protein_coding	ENST00000922694	45207034	119000.000000	proximity ENSG00000124233:44207034-46207034
chr20:45087958-45088109	20	45087959	45088109	ENSG00000124249	protein_coding	ENST00000372861	44745865	342169.000000	proximity ENSG00000124249:43745865-45745865
chr20:45087958-45088109	20	45087959	45088109	ENSG00000124251	protein_coding	ENST00000372726	45378325	290291.000000	proximity ENSG00000124251:44378325-46378325
chr20:45087958-45088109	20	45087959	45088109	ENSG00000124257	protein_coding	ENST00000372518	45891208	803174.000000	proximity ENSG00000124257:44891208-46891208
chr20:45087958-45088109	20	45087959	45088109	ENSG00000132801	protein_coding	ENST00000255152	45857614	769580.000000	proximity ENSG00000132801:44857614-46857614
chr20:45087958-45088109	20	45087959	45088109	ENSG00000132823	protein_coding	ENST00000882656	44210828	877206.000000	proximity ENSG00000132823:43210828-45210828
chr20:45087958-45088109	20	45087959	45088109	ENSG00000132824	protein_coding	ENST00000885444	44522091	565943.000000	proximity ENSG00000132824:43522091-45522091
chr20:45087958-45088109	20	45087959	45088109	ENSG00000149596	protein_coding	ENST00000372980	44187188	900846.000000	proximity ENSG00000149596:43187188-45187188
chr20:45087958-45088109	20	45087959	45088109	ENSG00000149634	protein_coding	ENST00000372519	45887622	799588.000000	proximity ENSG00000149634:44887622-46887622
chr20:45087958-45088109	20	45087959	45088109	ENSG00000149651	protein_coding	ENST00000279058	45722347	634313.000000	proximity ENSG00000149651:44722347-46722347
chr20:45087958-45088109	20	45087959	45088109	ENSG00000158901	protein_coding	ENST00000357199	45579326	491292.000000	proximity ENSG00000158901:44579326-46579326
chr20:45087958-45088109	20	45087959	45088109	ENSG00000166913	protein_coding	ENST00000920367	44885697	202337.000000	proximity ENSG00000166913:43885697-45885697
chr20:45087958-45088109	20	45087959	45088109	ENSG00000168612	protein_coding	ENST00000372523	45881227	793193.000000	proximity ENSG00000168612:44881227-46881227
chr20:45087958-45088109	20	45087959	45088109	ENSG00000168634	protein_coding	ENST00000305479	45702038	614004.000000	proximity ENSG00000168634:44702038-46702038
chr20:45087958-45088109	20	45087959	45088109	ENSG00000168703	protein_coding	ENST00000372785	45124465	36431.000000	proximity ENSG00000168703:44124465-46124465
chr20:45087958-45088109	20	45087959	45088109	ENSG00000168734	protein_coding	ENST00000902612	44532164	555870.000000	proximity ENSG00000168734:43532164-45532164
chr20:45087958-45088109	20	45087959	45088109	ENSG00000175063	protein_coding	ENST00000372568	45813006	724972.000000	proximity ENSG00000175063:44813006-46813006
chr20:45087958-45088109	20	45087959	45088109	ENSG00000175121	protein_coding	ENST00000307971	45115162	27128.000000	proximity ENSG00000175121:44115162-46115162
chr20:45087958-45088109	20	45087959	45088109	ENSG00000180083	protein_coding	ENST00000356562	45670270	582236.000000	proximity ENSG00000180083:44670270-46670270
chr20:45087958-45088109	20	45087959	45088109	ENSG00000180205	protein_coding	ENST00000326000	45631284	543250.000000	proximity ENSG00000180205:44631284-46631284
chr20:45087958-45088109	20	45087959	45088109	ENSG00000180305	protein_coding	ENST00000372643	45629739	541705.000000	proximity ENSG00000180305:44629739-46629739
chr20:45087958-45088109	20	45087959	45088109	ENSG00000182931	protein_coding	ENST00000937249	45687147	599113.000000	proximity ENSG00000182931:44687147-46687147
chr20:45087958-45088109	20	45087959	45088109	ENSG00000196839	protein_coding	ENST00000537820	44651745	436289.000000	proximity ENSG00000196839:43651745-45651745
chr20:45087958-45088109	20	45087959	45088109	ENSG00000197296	protein_coding	ENST00000396825	44311202	776832.000000	proximity ENSG00000197296:43311202-45311202
chr20:45087958-45088109	20	45087959	45088109	ENSG00000198026	protein_coding	ENST00000862676	45971947	883913.000000	proximity ENSG00000198026:44971947-46971947
chr20:45087958-45088109	20	45087959	45088109	ENSG00000204070	protein_coding	ENST00000892152	45359977	271943.000000	proximity ENSG00000204070:44359977-46359977
chr20:45087958-45088109	20	45087959	45088109	ENSG00000243543	protein_coding	ENST00000372670	45539482	451448.000000	proximity ENSG00000243543:44539482-46539482
chr20:45087958-45088109	20	45087959	45088109	ENSG00000244274	protein_coding	ENST00000867431	45406052	318018.000000	proximity ENSG00000244274:44406052-46406052
chr20:45087958-45088109	20	45087959	45088109	ENSG00000249139	protein_coding	ENST00000504988	45547426	459392.000000	proximity ENSG00000249139:44547426-46547426
chr20:45088238-45088389	20	45088239	45088389	ENSG00000025772	protein_coding	ENST00000372813	44960397	127917.000000	proximity ENSG00000025772:43960397-45960397
chr20:45088238-45088389	20	45088239	45088389	ENSG00000064205	protein_coding	ENST00000372868	44714844	373470.000000	proximity ENSG00000064205:43714844-45714844
chr20:45088238-45088389	20	45088239	45088389	ENSG00000064601	protein_coding	ENST00000372484	45890254	801940.000000	proximity ENSG00000064601:44890254-46890254
chr20:45088238-45088389	20	45088239	45088389	ENSG00000100979	protein_coding	ENST00000958188	45912155	823841.000000	proximity ENSG00000100979:44912155-46912155
chr20:45088238-45088389	20	45088239	45088389	ENSG00000100982	protein_coding	ENST00000904039	45934967	846653.000000	proximity ENSG00000100982:44934967-46934967
chr20:45088238-45088389	20	45088239	45088389	ENSG00000100985	protein_coding	ENST00000372330	46008908	920594.000000	proximity ENSG00000100985:45008908-47008908
chr20:45088238-45088389	20	45088239	45088389	ENSG00000101074	protein_coding	ENST00000217043	44337043	751271.000000	proximity ENSG00000101074:43337043-45337043
chr20:45088238-45088389	20	45088239	45088389	ENSG00000101076	protein_coding	ENST00000316099	44401239	687075.000000	proximity ENSG00000101076:43401239-45401239
chr20:45088238-45088389	20	45088239	45088389	ENSG00000101098	protein_coding	ENST00000372851	44810546	277768.000000	proximity ENSG00000101098:43810546-45810546
chr20:45088238-45088389	20	45088239	45088389	ENSG00000101104	protein_coding	ENST00000217073	44910060	178254.000000	proximity ENSG00000101104:43910060-45910060
chr20:45088238-45088389	20	45088239	45088389	ENSG00000101109	protein_coding	ENST00000499879	44966526	121788.000000	proximity ENSG00000101109:43966526-45966526
chr20:45088238-45088389	20	45088239	45088389	ENSG00000101443	protein_coding	ENST00000938558	45469753	381439.000000	proximity ENSG00000101443:44469753-46469753
chr20:45088238-45088389	20	45088239	45088389	ENSG00000101446	protein_coding	ENST00000217428	45515622	427308.000000	proximity ENSG00000101446:44515622-46515622
chr20:45088238-45088389	20	45088239	45088389	ENSG00000101448	protein_coding	ENST00000354280	45547401	459087.000000	proximity ENSG00000101448:44547401-46547401
chr20:45088238-45088389	20	45088239	45088389	ENSG00000101457	protein_coding	ENST00000857003	45791960	703646.000000	proximity ENSG00000101457:44791960-46791960
chr20:45088238-45088389	20	45088239	45088389	ENSG00000101470	protein_coding	ENST00000372557	45833745	745431.000000	proximity ENSG00000101470:44833745-46833745
chr20:45088238-45088389	20	45088239	45088389	ENSG00000101473	protein_coding	ENST00000483141	45857369	769055.000000	proximity ENSG00000101473:44857369-46857369
chr20:45088238-45088389	20	45088239	45088389	ENSG00000124102	protein_coding	ENST00000243924	45174902	86588.000000	proximity ENSG00000124102:44174902-46174902
chr20:45088238-45088389	20	45088239	45088389	ENSG00000124104	protein_coding	ENST00000491381	45833799	745485.000000	proximity ENSG00000124104:44833799-46833799
chr20:45088238-45088389	20	45088239	45088389	ENSG00000124107	protein_coding	ENST00000338380	45254564	166250.000000	proximity ENSG00000124107:44254564-46254564
chr20:45088238-45088389	20	45088239	45088389	ENSG00000124116	protein_coding	ENST00000243938	45791883	703569.000000	proximity ENSG00000124116:44791883-46791883
chr20:45088238-45088389	20	45088239	45088389	ENSG00000124120	protein_coding	ENST00000901722	44479653	608661.000000	proximity ENSG00000124120:43479653-45479653
chr20:45088238-45088389	20	45088239	45088389	ENSG00000124134	protein_coding	ENST00000537075	45101127	12813.000000	proximity ENSG00000124134:44101127-46101127
chr20:45088238-45088389	20	45088239	45088389	ENSG00000124140	protein_coding	ENST00000616933	46029182	940868.000000	proximity ENSG00000124140:45029182-47029182
chr20:45088238-45088389	20	45088239	45088389	ENSG00000124145	protein_coding	ENST00000901705	45348425	260111.000000	proximity ENSG00000124145:44348425-46348425
chr20:45088238-45088389	20	45088239	45088389	ENSG00000124155	protein_coding	ENST00000279036	45416141	327827.000000	proximity ENSG00000124155:44416141-46416141
chr20:45088238-45088389	20	45088239	45088389	ENSG00000124157	protein_coding	ENST00000372769	45221373	133059.000000	proximity ENSG00000124157:44221373-46221373
chr20:45088238-45088389	20	45088239	45088389	ENSG00000124159	protein_coding	ENST00000922695	45312468	224154.000000	proximity ENSG00000124159:44312468-46312468
chr20:45088238-45088389	20	45088239	45088389	ENSG00000124194	protein_coding	ENST00000537864	44247258	841056.000000	proximity ENSG00000124194:43247258-45247258
chr20:45088238-45088389	20	45088239	45088389	ENSG00000124232	protein_coding	ENST00000343694	45306840	218526.000000	proximity ENSG00000124232:44306840-46306840
chr20:45088238-45088389	20	45088239	45088389	ENSG00000124233	protein_coding	ENST00000922694	45207034	118720.000000	proximity ENSG00000124233:44207034-46207034
chr20:45088238-45088389	20	45088239	45088389	ENSG00000124249	protein_coding	ENST00000372861	44745865	342449.000000	proximity ENSG00000124249:43745865-45745865
chr20:45088238-45088389	20	45088239	45088389	ENSG00000124251	protein_coding	ENST00000372726	45378325	290011.000000	proximity ENSG00000124251:44378325-46378325
chr20:45088238-45088389	20	45088239	45088389	ENSG00000124257	protein_coding	ENST00000372518	45891208	802894.000000	proximity ENSG00000124257:44891208-46891208
chr20:45088238-45088389	20	45088239	45088389	ENSG00000132801	protein_coding	ENST00000255152	45857614	769300.000000	proximity ENSG00000132801:44857614-46857614
chr20:45088238-45088389	20	45088239	45088389	ENSG00000132823	protein_coding	ENST00000882656	44210828	877486.000000	proximity ENSG00000132823:43210828-45210828
chr20:45088238-45088389	20	45088239	45088389	ENSG00000132824	protein_coding	ENST00000885444	44522091	566223.000000	proximity ENSG00000132824:43522091-45522091
chr20:45088238-45088389	20	45088239	45088389	ENSG00000149596	protein_coding	ENST00000372980	44187188	901126.000000	proximity ENSG00000149596:43187188-45187188
chr20:45088238-45088389	20	45088239	45088389	ENSG00000149634	protein_coding	ENST00000372519	45887622	799308.000000	proximity ENSG00000149634:44887622-46887622
chr20:45088238-45088389	20	45088239	45088389	ENSG00000149651	protein_coding	ENST00000279058	45722347	634033.000000	proximity ENSG00000149651:44722347-46722347
chr20:45088238-45088389	20	45088239	45088389	ENSG00000158901	protein_coding	ENST00000357199	45579326	491012.000000	proximity ENSG00000158901:44579326-46579326
chr20:45088238-45088389	20	45088239	45088389	ENSG00000166913	protein_coding	ENST00000920367	44885697	202617.000000	proximity ENSG00000166913:43885697-45885697
chr20:45088238-45088389	20	45088239	45088389	ENSG00000168612	protein_coding	ENST00000372523	45881227	792913.000000	proximity ENSG00000168612:44881227-46881227
chr20:45088238-45088389	20	45088239	45088389	ENSG00000168634	protein_coding	ENST00000305479	45702038	613724.000000	proximity ENSG00000168634:44702038-46702038
chr20:45088238-45088389	20	45088239	45088389	ENSG00000168703	protein_coding	ENST00000372785	45124465	36151.000000	proximity ENSG00000168703:44124465-46124465
chr20:45088238-45088389	20	45088239	45088389	ENSG00000168734	protein_coding	ENST00000902612	44532164	556150.000000	proximity ENSG00000168734:43532164-45532164
chr20:45088238-45088389	20	45088239	45088389	ENSG00000175063	protein_coding	ENST00000372568	45813006	724692.000000	proximity ENSG00000175063:44813006-46813006
chr20:45088238-45088389	20	45088239	45088389	ENSG00000175121	protein_coding	ENST00000307971	45115162	26848.000000	proximity ENSG00000175121:44115162-46115162
chr20:45088238-45088389	20	45088239	45088389	ENSG00000180083	protein_coding	ENST00000356562	45670270	581956.000000	proximity ENSG00000180083:44670270-46670270
chr20:45088238-45088389	20	45088239	45088389	ENSG00000180205	protein_coding	ENST00000326000	45631284	542970.000000	proximity ENSG00000180205:44631284-46631284
chr20:45088238-45088389	20	45088239	45088389	ENSG00000180305	protein_coding	ENST00000372643	45629739	541425.000000	proximity ENSG00000180305:44629739-46629739
chr20:45088238-45088389	20	45088239	45088389	ENSG00000182931	protein_coding	ENST00000937249	45687147	598833.000000	proximity ENSG00000182931:44687147-46687147
chr20:45088238-45088389	20	45088239	45088389	ENSG00000196839	protein_coding	ENST00000537820	44651745	436569.000000	proximity ENSG00000196839:43651745-45651745
chr20:45088238-45088389	20	45088239	45088389	ENSG00000197296	protein_coding	ENST00000396825	44311202	777112.000000	proximity ENSG00000197296:43311202-45311202
chr20:45088238-45088389	20	45088239	45088389	ENSG00000198026	protein_coding	ENST00000862676	45971947	883633.000000	proximity ENSG00000198026:44971947-46971947
chr20:45088238-45088389	20	45088239	45088389	ENSG00000204070	protein_coding	ENST00000892152	45359977	271663.000000	proximity ENSG00000204070:44359977-46359977
chr20:45088238-45088389	20	45088239	45088389	ENSG00000243543	protein_coding	ENST00000372670	45539482	451168.000000	proximity ENSG00000243543:44539482-46539482
chr20:45088238-45088389	20	45088239	45088389	ENSG00000244274	protein_coding	ENST00000867431	45406052	317738.000000	proximity ENSG00000244274:44406052-46406052
chr20:45088238-45088389	20	45088239	45088389	ENSG00000249139	protein_coding	ENST00000504988	45547426	459112.000000	proximity ENSG00000249139:44547426-46547426
chr20:45088398-45088549	20	45088399	45088549	ENSG00000025772	protein_coding	ENST00000372813	44960397	128077.000000	proximity ENSG00000025772:43960397-45960397
chr20:45088398-45088549	20	45088399	45088549	ENSG00000064205	protein_coding	ENST00000372868	44714844	373630.000000	proximity ENSG00000064205:43714844-45714844
chr20:45088398-45088549	20	45088399	45088549	ENSG00000064601	protein_coding	ENST00000372484	45890254	801780.000000	proximity ENSG00000064601:44890254-46890254
chr20:45088398-45088549	20	45088399	45088549	ENSG00000100979	protein_coding	ENST00000958188	45912155	823681.000000	proximity ENSG00000100979:44912155-46912155
chr20:45088398-45088549	20	45088399	45088549	ENSG00000100982	protein_coding	ENST00000904039	45934967	846493.000000	proximity ENSG00000100982:44934967-46934967
chr20:45088398-45088549	20	45088399	45088549	ENSG00000100985	protein_coding	ENST00000372330	46008908	920434.000000	proximity ENSG00000100985:45008908-47008908
chr20:45088398-45088549	20	45088399	45088549	ENSG00000101074	protein_coding	ENST00000217043	44337043	751431.000000	proximity ENSG00000101074:43337043-45337043
chr20:45088398-45088549	20	45088399	45088549	ENSG00000101076	protein_coding	ENST00000316099	44401239	687235.000000	proximity ENSG00000101076:43401239-45401239
chr20:45088398-45088549	20	45088399	45088549	ENSG00000101098	protein_coding	ENST00000372851	44810546	277928.000000	proximity ENSG00000101098:43810546-45810546
chr20:45088398-45088549	20	45088399	45088549	ENSG00000101104	protein_coding	ENST00000217073	44910060	178414.000000	proximity ENSG00000101104:43910060-45910060
chr20:45088398-45088549	20	45088399	45088549	ENSG00000101109	protein_coding	ENST00000499879	44966526	121948.000000	proximity ENSG00000101109:43966526-45966526
chr20:45088398-45088549	20	45088399	45088549	ENSG00000101443	protein_coding	ENST00000938558	45469753	381279.000000	proximity ENSG00000101443:44469753-46469753
chr20:45088398-45088549	20	45088399	45088549	ENSG00000101446	protein_coding	ENST00000217428	45515622	427148.000000	proximity ENSG00000101446:44515622-46515622
chr20:45088398-45088549	20	45088399	45088549	ENSG00000101448	protein_coding	ENST00000354280	45547401	458927.000000	proximity ENSG00000101448:44547401-46547401
chr20:45088398-45088549	20	45088399	45088549	ENSG00000101457	protein_coding	ENST00000857003	45791960	703486.000000	proximity ENSG00000101457:44791960-46791960
chr20:45088398-45088549	20	45088399	45088549	ENSG00000101470	protein_coding	ENST00000372557	45833745	745271.000000	proximity ENSG00000101470:44833745-46833745
chr20:45088398-45088549	20	45088399	45088549	ENSG00000101473	protein_coding	ENST00000483141	45857369	768895.000000	proximity ENSG00000101473:44857369-46857369
chr20:45088398-45088549	20	45088399	45088549	ENSG00000124102	protein_coding	ENST00000243924	45174902	86428.000000	proximity ENSG00000124102:44174902-46174902
chr20:45088398-45088549	20	45088399	45088549	ENSG00000124104	protein_coding	ENST00000491381	45833799	745325.000000	proximity ENSG00000124104:44833799-46833799
chr20:45088398-45088549	20	45088399	45088549	ENSG00000124107	protein_coding	ENST00000338380	45254564	166090.000000	proximity ENSG00000124107:44254564-46254564
chr20:45088398-45088549	20	45088399	45088549	ENSG00000124116	protein_coding	ENST00000243938	45791883	703409.000000	proximity ENSG00000124116:44791883-46791883
chr20:45088398-45088549	20	45088399	45088549	ENSG00000124120	protein_coding	ENST00000901722	44479653	608821.000000	proximity ENSG00000124120:43479653-45479653
chr20:45088398-45088549	20	45088399	45088549	ENSG00000124134	protein_coding	ENST00000537075	45101127	12653.000000	proximity ENSG00000124134:44101127-46101127
chr20:45088398-45088549	20	45088399	45088549	ENSG00000124140	protein_coding	ENST00000616933	46029182	940708.000000	proximity ENSG00000124140:45029182-47029182
chr20:45088398-45088549	20	45088399	45088549	ENSG00000124145	protein_coding	ENST00000901705	45348425	259951.000000	proximity ENSG00000124145:44348425-46348425
chr20:45088398-45088549	20	45088399	45088549	ENSG00000124155	protein_coding	ENST00000279036	45416141	327667.000000	proximity ENSG00000124155:44416141-46416141
chr20:45088398-45088549	20	45088399	45088549	ENSG00000124157	protein_coding	ENST00000372769	45221373	132899.000000	proximity ENSG00000124157:44221373-46221373
chr20:45088398-45088549	20	45088399	45088549	ENSG00000124159	protein_coding	ENST00000922695	45312468	223994.000000	proximity ENSG00000124159:44312468-46312468
chr20:45088398-45088549	20	45088399	45088549	ENSG00000124194	protein_coding	ENST00000537864	44247258	841216.000000	proximity ENSG00000124194:43247258-45247258
chr20:45088398-45088549	20	45088399	45088549	ENSG00000124232	protein_coding	ENST00000343694	45306840	218366.000000	proximity ENSG00000124232:44306840-46306840
chr20:45088398-45088549	20	45088399	45088549	ENSG00000124233	protein_coding	ENST00000922694	45207034	118560.000000	proximity ENSG00000124233:44207034-46207034
chr20:45088398-45088549	20	45088399	45088549	ENSG00000124249	protein_coding	ENST00000372861	44745865	342609.000000	proximity ENSG00000124249:43745865-45745865
chr20:45088398-45088549	20	45088399	45088549	ENSG00000124251	protein_coding	ENST00000372726	45378325	289851.000000	proximity ENSG00000124251:44378325-46378325
chr20:45088398-45088549	20	45088399	45088549	ENSG00000124257	protein_coding	ENST00000372518	45891208	802734.000000	proximity ENSG00000124257:44891208-46891208
chr20:45088398-45088549	20	45088399	45088549	ENSG00000132801	protein_coding	ENST00000255152	45857614	769140.000000	proximity ENSG00000132801:44857614-46857614
chr20:45088398-45088549	20	45088399	45088549	ENSG00000132823	protein_coding	ENST00000882656	44210828	877646.000000	proximity ENSG00000132823:43210828-45210828
chr20:45088398-45088549	20	45088399	45088549	ENSG00000132824	protein_coding	ENST00000885444	44522091	566383.000000	proximity ENSG00000132824:43522091-45522091
chr20:45088398-45088549	20	45088399	45088549	ENSG00000149596	protein_coding	ENST00000372980	44187188	901286.000000	proximity ENSG00000149596:43187188-45187188
chr20:45088398-45088549	20	45088399	45088549	ENSG00000149634	protein_coding	ENST00000372519	45887622	799148.000000	proximity ENSG00000149634:44887622-46887622
chr20:45088398-45088549	20	45088399	45088549	ENSG00000149651	protein_coding	ENST00000279058	45722347	633873.000000	proximity ENSG00000149651:44722347-46722347
chr20:45088398-45088549	20	45088399	45088549	ENSG00000158901	protein_coding	ENST00000357199	45579326	490852.000000	proximity ENSG00000158901:44579326-46579326
chr20:45088398-45088549	20	45088399	45088549	ENSG00000166913	protein_coding	ENST00000920367	44885697	202777.000000	proximity ENSG00000166913:43885697-45885697
chr20:45088398-45088549	20	45088399	45088549	ENSG00000168612	protein_coding	ENST00000372523	45881227	792753.000000	proximity ENSG00000168612:44881227-46881227
chr20:45088398-45088549	20	45088399	45088549	ENSG00000168634	protein_coding	ENST00000305479	45702038	613564.000000	proximity ENSG00000168634:44702038-46702038
chr20:45088398-45088549	20	45088399	45088549	ENSG00000168703	protein_coding	ENST00000372785	45124465	35991.000000	proximity ENSG00000168703:44124465-46124465
chr20:45088398-45088549	20	45088399	45088549	ENSG00000168734	protein_coding	ENST00000902612	44532164	556310.000000	proximity ENSG00000168734:43532164-45532164
chr20:45088398-45088549	20	45088399	45088549	ENSG00000175063	protein_coding	ENST00000372568	45813006	724532.000000	proximity ENSG00000175063:44813006-46813006
chr20:45088398-45088549	20	45088399	45088549	ENSG00000175121	protein_coding	ENST00000307971	45115162	26688.000000	proximity ENSG00000175121:44115162-46115162
chr20:45088398-45088549	20	45088399	45088549	ENSG00000180083	protein_coding	ENST00000356562	45670270	581796.000000	proximity ENSG00000180083:44670270-46670270
chr20:45088398-45088549	20	45088399	45088549	ENSG00000180205	protein_coding	ENST00000326000	45631284	542810.000000	proximity ENSG00000180205:44631284-46631284
chr20:45088398-45088549	20	45088399	45088549	ENSG00000180305	protein_coding	ENST00000372643	45629739	541265.000000	proximity ENSG00000180305:44629739-46629739
chr20:45088398-45088549	20	45088399	45088549	ENSG00000182931	protein_coding	ENST00000937249	45687147	598673.000000	proximity ENSG00000182931:44687147-46687147
chr20:45088398-45088549	20	45088399	45088549	ENSG00000196839	protein_coding	ENST00000537820	44651745	436729.000000	proximity ENSG00000196839:43651745-45651745
chr20:45088398-45088549	20	45088399	45088549	ENSG00000197296	protein_coding	ENST00000396825	44311202	777272.000000	proximity ENSG00000197296:43311202-45311202
chr20:45088398-45088549	20	45088399	45088549	ENSG00000198026	protein_coding	ENST00000862676	45971947	883473.000000	proximity ENSG00000198026:44971947-46971947
chr20:45088398-45088549	20	45088399	45088549	ENSG00000204070	protein_coding	ENST00000892152	45359977	271503.000000	proximity ENSG00000204070:44359977-46359977
chr20:45088398-45088549	20	45088399	45088549	ENSG00000243543	protein_coding	ENST00000372670	45539482	451008.000000	proximity ENSG00000243543:44539482-46539482
chr20:45088398-45088549	20	45088399	45088549	ENSG00000244274	protein_coding	ENST00000867431	45406052	317578.000000	proximity ENSG00000244274:44406052-46406052
chr20:45088398-45088549	20	45088399	45088549	ENSG00000249139	protein_coding	ENST00000504988	45547426	458952.000000	proximity ENSG00000249139:44547426-46547426
chr20:4508891-4509042	20	4508892	4509042	ENSG00000088826	protein_coding	ENST00000908997	4172887	336080.000000	proximity ENSG00000088826:3172887-5172887
chr20:4508891-4509042	20	4508892	4509042	ENSG00000088827	protein_coding	ENST00000951921	3712635	796332.000000	proximity ENSG00000088827:2712635-4712635
chr20:4508891-4509042	20	4508892	4509042	ENSG00000088888	protein_coding	ENST00000428216	3846834	662133.000000	proximity ENSG00000088888:2846834-4846834
chr20:4508891-4509042	20	4508892	4509042	ENSG00000089057	protein_coding	ENST00000877967	5001502	492535.000000	proximity ENSG00000089057:4001502-6001502
chr20:4508891-4509042	20	4508892	4509042	ENSG00000089063	protein_coding	ENST00000961502	5113057	604090.000000	proximity ENSG00000089063:4113057-6113057
chr20:4508891-4509042	20	4508892	4509042	ENSG00000101220	protein_coding	ENST00000399672	3767781	741186.000000	proximity ENSG00000101220:2767781-4767781
chr20:4508891-4509042	20	4508892	4509042	ENSG00000101222	protein_coding	ENST00000379756	3781448	727519.000000	proximity ENSG00000101222:2781448-4781448
chr20:4508891-4509042	20	4508892	4509042	ENSG00000101224	protein_coding	ENST00000855779	3795741	713226.000000	proximity ENSG00000101224:2795741-4795741
chr20:4508891-4509042	20	4508892	4509042	ENSG00000101236	protein_coding	ENST00000336095	4015389	493578.000000	proximity ENSG00000101236:3015389-5015389
chr20:4508891-4509042	20	4508892	4509042	ENSG00000101265	protein_coding	ENST00000969803	4822667	313700.000000	proximity ENSG00000101265:3822667-5822667
chr20:4508891-4509042	20	4508892	4509042	ENSG00000101290	protein_coding	ENST00000460006	5127008	618041.000000	proximity ENSG00000101290:4127008-6127008
chr20:4508891-4509042	20	4508892	4509042	ENSG00000101292	protein_coding	ENST00000678254	5316954	807987.000000	proximity ENSG00000101292:4316954-6316954
chr20:4508891-4509042	20	4508892	4509042	ENSG00000125779	protein_coding	ENST00000316562	3888923	620044.000000	proximity ENSG00000125779:2888923-4888923
chr20:4508891-4509042	20	4508892	4509042	ENSG00000125817	protein_coding	ENST00000379751	3786740	722227.000000	proximity ENSG00000125817:2786740-4786740
chr20:4508891-4509042	20	4508892	4509042	ENSG00000125843	protein_coding	ENST00000615891	3820547	688420.000000	proximity ENSG00000125843:2820547-4820547
chr20:4508891-4509042	20	4508892	4509042	ENSG00000125861	protein_coding	ENST00000319242	3663399	845568.000000	proximity ENSG00000125861:2663399-4663399
chr20:4508891-4509042	20	4508892	4509042	ENSG00000132622	protein_coding	ENST00000887987	3730248	778719.000000	proximity ENSG00000132622:2730248-4730248
chr20:4508891-4509042	20	4508892	4509042	ENSG00000132646	protein_coding	ENST00000379160	5126626	617659.000000	proximity ENSG00000132646:4126626-6126626
chr20:4508891-4509042	20	4508892	4509042	ENSG00000149451	protein_coding	ENST00000379861	3682246	826721.000000	proximity ENSG00000149451:2682246-4682246
chr20:4508891-4509042	20	4508892	4509042	ENSG00000171864	protein_coding	ENST00000305817	4721909	212942.000000	proximity ENSG00000171864:3721909-5721909
chr20:4508891-4509042	20	4508892	4509042	ENSG00000171867	protein_coding	ENST00000967833	4686120	177153.000000	proximity ENSG00000171867:3686120-5686120
chr20:4508891-4509042	20	4508892	4509042	ENSG00000171873	protein_coding	ENST00000379453	4249287	259680.000000	proximity ENSG00000171873:3249287-5249287
chr20:45090618-45090769	20	45090619	45090769	ENSG00000025772	protein_coding	ENST00000372813	44960397	130297.000000	proximity ENSG00000025772:43960397-45960397
chr20:45090618-45090769	20	45090619	45090769	ENSG00000064205	protein_coding	ENST00000372868	44714844	375850.000000	proximity ENSG00000064205:43714844-45714844
chr20:45090618-45090769	20	45090619	45090769	ENSG00000064601	protein_coding	ENST00000372484	45890254	799560.000000	proximity ENSG00000064601:44890254-46890254
chr20:45090618-45090769	20	45090619	45090769	ENSG00000100979	protein_coding	ENST00000958188	45912155	821461.000000	proximity ENSG00000100979:44912155-46912155
chr20:45090618-45090769	20	45090619	45090769	ENSG00000100982	protein_coding	ENST00000904039	45934967	844273.000000	proximity ENSG00000100982:44934967-46934967
chr20:45090618-45090769	20	45090619	45090769	ENSG00000100985	protein_coding	ENST00000372330	46008908	918214.000000	proximity ENSG00000100985:45008908-47008908
chr20:45090618-45090769	20	45090619	45090769	ENSG00000101074	protein_coding	ENST00000217043	44337043	753651.000000	proximity ENSG00000101074:43337043-45337043
chr20:45090618-45090769	20	45090619	45090769	ENSG00000101076	protein_coding	ENST00000316099	44401239	689455.000000	proximity ENSG00000101076:43401239-45401239
chr20:45090618-45090769	20	45090619	45090769	ENSG00000101098	protein_coding	ENST00000372851	44810546	280148.000000	proximity ENSG00000101098:43810546-45810546
chr20:45090618-45090769	20	45090619	45090769	ENSG00000101104	protein_coding	ENST00000217073	44910060	180634.000000	proximity ENSG00000101104:43910060-45910060
chr20:45090618-45090769	20	45090619	45090769	ENSG00000101109	protein_coding	ENST00000499879	44966526	124168.000000	proximity ENSG00000101109:43966526-45966526
chr20:45090618-45090769	20	45090619	45090769	ENSG00000101443	protein_coding	ENST00000938558	45469753	379059.000000	proximity ENSG00000101443:44469753-46469753
chr20:45090618-45090769	20	45090619	45090769	ENSG00000101446	protein_coding	ENST00000217428	45515622	424928.000000	proximity ENSG00000101446:44515622-46515622
chr20:45090618-45090769	20	45090619	45090769	ENSG00000101448	protein_coding	ENST00000354280	45547401	456707.000000	proximity ENSG00000101448:44547401-46547401
chr20:45090618-45090769	20	45090619	45090769	ENSG00000101457	protein_coding	ENST00000857003	45791960	701266.000000	proximity ENSG00000101457:44791960-46791960
chr20:45090618-45090769	20	45090619	45090769	ENSG00000101470	protein_coding	ENST00000372557	45833745	743051.000000	proximity ENSG00000101470:44833745-46833745
chr20:45090618-45090769	20	45090619	45090769	ENSG00000101473	protein_coding	ENST00000483141	45857369	766675.000000	proximity ENSG00000101473:44857369-46857369
chr20:45090618-45090769	20	45090619	45090769	ENSG00000124102	protein_coding	ENST00000243924	45174902	84208.000000	proximity ENSG00000124102:44174902-46174902
chr20:45090618-45090769	20	45090619	45090769	ENSG00000124104	protein_coding	ENST00000491381	45833799	743105.000000	proximity ENSG00000124104:44833799-46833799
chr20:45090618-45090769	20	45090619	45090769	ENSG00000124107	protein_coding	ENST00000338380	45254564	163870.000000	proximity ENSG00000124107:44254564-46254564
chr20:45090618-45090769	20	45090619	45090769	ENSG00000124116	protein_coding	ENST00000243938	45791883	701189.000000	proximity ENSG00000124116:44791883-46791883
chr20:45090618-45090769	20	45090619	45090769	ENSG00000124120	protein_coding	ENST00000901722	44479653	611041.000000	proximity ENSG00000124120:43479653-45479653
chr20:45090618-45090769	20	45090619	45090769	ENSG00000124134	protein_coding	ENST00000537075	45101127	10433.000000	proximity ENSG00000124134:44101127-46101127
chr20:45090618-45090769	20	45090619	45090769	ENSG00000124140	protein_coding	ENST00000616933	46029182	938488.000000	proximity ENSG00000124140:45029182-47029182
chr20:45090618-45090769	20	45090619	45090769	ENSG00000124145	protein_coding	ENST00000901705	45348425	257731.000000	proximity ENSG00000124145:44348425-46348425
chr20:45090618-45090769	20	45090619	45090769	ENSG00000124155	protein_coding	ENST00000279036	45416141	325447.000000	proximity ENSG00000124155:44416141-46416141
chr20:45090618-45090769	20	45090619	45090769	ENSG00000124157	protein_coding	ENST00000372769	45221373	130679.000000	proximity ENSG00000124157:44221373-46221373
chr20:45090618-45090769	20	45090619	45090769	ENSG00000124159	protein_coding	ENST00000922695	45312468	221774.000000	proximity ENSG00000124159:44312468-46312468
chr20:45090618-45090769	20	45090619	45090769	ENSG00000124160	protein_coding	ENST00000934594	46089900	999206.000000	proximity ENSG00000124160:45089900-47089900
chr20:45090618-45090769	20	45090619	45090769	ENSG00000124194	protein_coding	ENST00000537864	44247258	843436.000000	proximity ENSG00000124194:43247258-45247258
chr20:45090618-45090769	20	45090619	45090769	ENSG00000124232	protein_coding	ENST00000343694	45306840	216146.000000	proximity ENSG00000124232:44306840-46306840
chr20:45090618-45090769	20	45090619	45090769	ENSG00000124233	protein_coding	ENST00000922694	45207034	116340.000000	proximity ENSG00000124233:44207034-46207034
chr20:45090618-45090769	20	45090619	45090769	ENSG00000124249	protein_coding	ENST00000372861	44745865	344829.000000	proximity ENSG00000124249:43745865-45745865
chr20:45090618-45090769	20	45090619	45090769	ENSG00000124251	protein_coding	ENST00000372726	45378325	287631.000000	proximity ENSG00000124251:44378325-46378325
chr20:45090618-45090769	20	45090619	45090769	ENSG00000124257	protein_coding	ENST00000372518	45891208	800514.000000	proximity ENSG00000124257:44891208-46891208
chr20:45090618-45090769	20	45090619	45090769	ENSG00000132801	protein_coding	ENST00000255152	45857614	766920.000000	proximity ENSG00000132801:44857614-46857614
chr20:45090618-45090769	20	45090619	45090769	ENSG00000132823	protein_coding	ENST00000882656	44210828	879866.000000	proximity ENSG00000132823:43210828-45210828
chr20:45090618-45090769	20	45090619	45090769	ENSG00000132824	protein_coding	ENST00000885444	44522091	568603.000000	proximity ENSG00000132824:43522091-45522091
chr20:45090618-45090769	20	45090619	45090769	ENSG00000149596	protein_coding	ENST00000372980	44187188	903506.000000	proximity ENSG00000149596:43187188-45187188
chr20:45090618-45090769	20	45090619	45090769	ENSG00000149634	protein_coding	ENST00000372519	45887622	796928.000000	proximity ENSG00000149634:44887622-46887622
chr20:45090618-45090769	20	45090619	45090769	ENSG00000149651	protein_coding	ENST00000279058	45722347	631653.000000	proximity ENSG00000149651:44722347-46722347
chr20:45090618-45090769	20	45090619	45090769	ENSG00000158901	protein_coding	ENST00000357199	45579326	488632.000000	proximity ENSG00000158901:44579326-46579326
chr20:45090618-45090769	20	45090619	45090769	ENSG00000166913	protein_coding	ENST00000920367	44885697	204997.000000	proximity ENSG00000166913:43885697-45885697
chr20:45090618-45090769	20	45090619	45090769	ENSG00000168612	protein_coding	ENST00000372523	45881227	790533.000000	proximity ENSG00000168612:44881227-46881227
chr20:45090618-45090769	20	45090619	45090769	ENSG00000168634	protein_coding	ENST00000305479	45702038	611344.000000	proximity ENSG00000168634:44702038-46702038
chr20:45090618-45090769	20	45090619	45090769	ENSG00000168703	protein_coding	ENST00000372785	45124465	33771.000000	proximity ENSG00000168703:44124465-46124465
chr20:45090618-45090769	20	45090619	45090769	ENSG00000168734	protein_coding	ENST00000902612	44532164	558530.000000	proximity ENSG00000168734:43532164-45532164
chr20:45090618-45090769	20	45090619	45090769	ENSG00000175063	protein_coding	ENST00000372568	45813006	722312.000000	proximity ENSG00000175063:44813006-46813006
chr20:45090618-45090769	20	45090619	45090769	ENSG00000175121	protein_coding	ENST00000307971	45115162	24468.000000	proximity ENSG00000175121:44115162-46115162
chr20:45090618-45090769	20	45090619	45090769	ENSG00000180083	protein_coding	ENST00000356562	45670270	579576.000000	proximity ENSG00000180083:44670270-46670270
chr20:45090618-45090769	20	45090619	45090769	ENSG00000180205	protein_coding	ENST00000326000	45631284	540590.000000	proximity ENSG00000180205:44631284-46631284
chr20:45090618-45090769	20	45090619	45090769	ENSG00000180305	protein_coding	ENST00000372643	45629739	539045.000000	proximity ENSG00000180305:44629739-46629739
chr20:45090618-45090769	20	45090619	45090769	ENSG00000182931	protein_coding	ENST00000937249	45687147	596453.000000	proximity ENSG00000182931:44687147-46687147
chr20:45090618-45090769	20	45090619	45090769	ENSG00000196839	protein_coding	ENST00000537820	44651745	438949.000000	proximity ENSG00000196839:43651745-45651745
chr20:45090618-45090769	20	45090619	45090769	ENSG00000197296	protein_coding	ENST00000396825	44311202	779492.000000	proximity ENSG00000197296:43311202-45311202
chr20:45090618-45090769	20	45090619	45090769	ENSG00000198026	protein_coding	ENST00000862676	45971947	881253.000000	proximity ENSG00000198026:44971947-46971947
chr20:45090618-45090769	20	45090619	45090769	ENSG00000204070	protein_coding	ENST00000892152	45359977	269283.000000	proximity ENSG00000204070:44359977-46359977
chr20:45090618-45090769	20	45090619	45090769	ENSG00000243543	protein_coding	ENST00000372670	45539482	448788.000000	proximity ENSG00000243543:44539482-46539482
chr20:45090618-45090769	20	45090619	45090769	ENSG00000244274	protein_coding	ENST00000867431	45406052	315358.000000	proximity ENSG00000244274:44406052-46406052
chr20:45090618-45090769	20	45090619	45090769	ENSG00000249139	protein_coding	ENST00000504988	45547426	456732.000000	proximity ENSG00000249139:44547426-46547426
chr20:45095918-45096069	20	45095919	45096069	ENSG00000025772	protein_coding	ENST00000372813	44960397	135597.000000	proximity ENSG00000025772:43960397-45960397
chr20:45095918-45096069	20	45095919	45096069	ENSG00000064205	protein_coding	ENST00000372868	44714844	381150.000000	proximity ENSG00000064205:43714844-45714844
chr20:45095918-45096069	20	45095919	45096069	ENSG00000064601	protein_coding	ENST00000372484	45890254	794260.000000	proximity ENSG00000064601:44890254-46890254
chr20:45095918-45096069	20	45095919	45096069	ENSG00000100979	protein_coding	ENST00000958188	45912155	816161.000000	proximity ENSG00000100979:44912155-46912155
chr20:45095918-45096069	20	45095919	45096069	ENSG00000100982	protein_coding	ENST00000904039	45934967	838973.000000	proximity ENSG00000100982:44934967-46934967
chr20:45095918-45096069	20	45095919	45096069	ENSG00000100985	protein_coding	ENST00000372330	46008908	912914.000000	proximity ENSG00000100985:45008908-47008908
chr20:45095918-45096069	20	45095919	45096069	ENSG00000101074	protein_coding	ENST00000217043	44337043	758951.000000	proximity ENSG00000101074:43337043-45337043
chr20:45095918-45096069	20	45095919	45096069	ENSG00000101076	protein_coding	ENST00000316099	44401239	694755.000000	proximity ENSG00000101076:43401239-45401239
chr20:45095918-45096069	20	45095919	45096069	ENSG00000101098	protein_coding	ENST00000372851	44810546	285448.000000	proximity ENSG00000101098:43810546-45810546
chr20:45095918-45096069	20	45095919	45096069	ENSG00000101104	protein_coding	ENST00000217073	44910060	185934.000000	proximity ENSG00000101104:43910060-45910060
chr20:45095918-45096069	20	45095919	45096069	ENSG00000101109	protein_coding	ENST00000499879	44966526	129468.000000	proximity ENSG00000101109:43966526-45966526
chr20:45095918-45096069	20	45095919	45096069	ENSG00000101443	protein_coding	ENST00000938558	45469753	373759.000000	proximity ENSG00000101443:44469753-46469753
chr20:45095918-45096069	20	45095919	45096069	ENSG00000101446	protein_coding	ENST00000217428	45515622	419628.000000	proximity ENSG00000101446:44515622-46515622
chr20:45095918-45096069	20	45095919	45096069	ENSG00000101448	protein_coding	ENST00000354280	45547401	451407.000000	proximity ENSG00000101448:44547401-46547401
chr20:45095918-45096069	20	45095919	45096069	ENSG00000101457	protein_coding	ENST00000857003	45791960	695966.000000	proximity ENSG00000101457:44791960-46791960
chr20:45095918-45096069	20	45095919	45096069	ENSG00000101470	protein_coding	ENST00000372557	45833745	737751.000000	proximity ENSG00000101470:44833745-46833745
chr20:45095918-45096069	20	45095919	45096069	ENSG00000101473	protein_coding	ENST00000483141	45857369	761375.000000	proximity ENSG00000101473:44857369-46857369
chr20:45095918-45096069	20	45095919	45096069	ENSG00000124102	protein_coding	ENST00000243924	45174902	78908.000000	proximity ENSG00000124102:44174902-46174902
chr20:45095918-45096069	20	45095919	45096069	ENSG00000124104	protein_coding	ENST00000491381	45833799	737805.000000	proximity ENSG00000124104:44833799-46833799
chr20:45095918-45096069	20	45095919	45096069	ENSG00000124107	protein_coding	ENST00000338380	45254564	158570.000000	proximity ENSG00000124107:44254564-46254564
chr20:45095918-45096069	20	45095919	45096069	ENSG00000124116	protein_coding	ENST00000243938	45791883	695889.000000	proximity ENSG00000124116:44791883-46791883
chr20:45095918-45096069	20	45095919	45096069	ENSG00000124120	protein_coding	ENST00000901722	44479653	616341.000000	proximity ENSG00000124120:43479653-45479653
chr20:45095918-45096069	20	45095919	45096069	ENSG00000124134	protein_coding	ENST00000537075	45101127	5133.000000	proximity ENSG00000124134:44101127-46101127
chr20:45095918-45096069	20	45095919	45096069	ENSG00000124140	protein_coding	ENST00000616933	46029182	933188.000000	proximity ENSG00000124140:45029182-47029182
chr20:45095918-45096069	20	45095919	45096069	ENSG00000124145	protein_coding	ENST00000901705	45348425	252431.000000	proximity ENSG00000124145:44348425-46348425
chr20:45095918-45096069	20	45095919	45096069	ENSG00000124155	protein_coding	ENST00000279036	45416141	320147.000000	proximity ENSG00000124155:44416141-46416141
chr20:45095918-45096069	20	45095919	45096069	ENSG00000124157	protein_coding	ENST00000372769	45221373	125379.000000	proximity ENSG00000124157:44221373-46221373
chr20:45095918-45096069	20	45095919	45096069	ENSG00000124159	protein_coding	ENST00000922695	45312468	216474.000000	proximity ENSG00000124159:44312468-46312468
chr20:45095918-45096069	20	45095919	45096069	ENSG00000124160	protein_coding	ENST00000934594	46089900	993906.000000	proximity ENSG00000124160:45089900-47089900
chr20:45095918-45096069	20	45095919	45096069	ENSG00000124194	protein_coding	ENST00000537864	44247258	848736.000000	proximity ENSG00000124194:43247258-45247258
chr20:45095918-45096069	20	45095919	45096069	ENSG00000124232	protein_coding	ENST00000343694	45306840	210846.000000	proximity ENSG00000124232:44306840-46306840
chr20:45095918-45096069	20	45095919	45096069	ENSG00000124233	protein_coding	ENST00000922694	45207034	111040.000000	proximity ENSG00000124233:44207034-46207034
chr20:45095918-45096069	20	45095919	45096069	ENSG00000124249	protein_coding	ENST00000372861	44745865	350129.000000	proximity ENSG00000124249:43745865-45745865
chr20:45095918-45096069	20	45095919	45096069	ENSG00000124251	protein_coding	ENST00000372726	45378325	282331.000000	proximity ENSG00000124251:44378325-46378325
chr20:45095918-45096069	20	45095919	45096069	ENSG00000124257	protein_coding	ENST00000372518	45891208	795214.000000	proximity ENSG00000124257:44891208-46891208
chr20:45095918-45096069	20	45095919	45096069	ENSG00000132801	protein_coding	ENST00000255152	45857614	761620.000000	proximity ENSG00000132801:44857614-46857614
chr20:45095918-45096069	20	45095919	45096069	ENSG00000132823	protein_coding	ENST00000882656	44210828	885166.000000	proximity ENSG00000132823:43210828-45210828
chr20:45095918-45096069	20	45095919	45096069	ENSG00000132824	protein_coding	ENST00000885444	44522091	573903.000000	proximity ENSG00000132824:43522091-45522091
chr20:45095918-45096069	20	45095919	45096069	ENSG00000149596	protein_coding	ENST00000372980	44187188	908806.000000	proximity ENSG00000149596:43187188-45187188
chr20:45095918-45096069	20	45095919	45096069	ENSG00000149634	protein_coding	ENST00000372519	45887622	791628.000000	proximity ENSG00000149634:44887622-46887622
chr20:45095918-45096069	20	45095919	45096069	ENSG00000149651	protein_coding	ENST00000279058	45722347	626353.000000	proximity ENSG00000149651:44722347-46722347
chr20:45095918-45096069	20	45095919	45096069	ENSG00000158901	protein_coding	ENST00000357199	45579326	483332.000000	proximity ENSG00000158901:44579326-46579326
chr20:45095918-45096069	20	45095919	45096069	ENSG00000166913	protein_coding	ENST00000920367	44885697	210297.000000	proximity ENSG00000166913:43885697-45885697
chr20:45095918-45096069	20	45095919	45096069	ENSG00000168612	protein_coding	ENST00000372523	45881227	785233.000000	proximity ENSG00000168612:44881227-46881227
chr20:45095918-45096069	20	45095919	45096069	ENSG00000168634	protein_coding	ENST00000305479	45702038	606044.000000	proximity ENSG00000168634:44702038-46702038
chr20:45095918-45096069	20	45095919	45096069	ENSG00000168703	protein_coding	ENST00000372785	45124465	28471.000000	proximity ENSG00000168703:44124465-46124465
chr20:45095918-45096069	20	45095919	45096069	ENSG00000168734	protein_coding	ENST00000902612	44532164	563830.000000	proximity ENSG00000168734:43532164-45532164
chr20:45095918-45096069	20	45095919	45096069	ENSG00000175063	protein_coding	ENST00000372568	45813006	717012.000000	proximity ENSG00000175063:44813006-46813006
chr20:45095918-45096069	20	45095919	45096069	ENSG00000175121	protein_coding	ENST00000307971	45115162	19168.000000	proximity ENSG00000175121:44115162-46115162
chr20:45095918-45096069	20	45095919	45096069	ENSG00000180083	protein_coding	ENST00000356562	45670270	574276.000000	proximity ENSG00000180083:44670270-46670270
chr20:45095918-45096069	20	45095919	45096069	ENSG00000180205	protein_coding	ENST00000326000	45631284	535290.000000	proximity ENSG00000180205:44631284-46631284
chr20:45095918-45096069	20	45095919	45096069	ENSG00000180305	protein_coding	ENST00000372643	45629739	533745.000000	proximity ENSG00000180305:44629739-46629739
chr20:45095918-45096069	20	45095919	45096069	ENSG00000182931	protein_coding	ENST00000937249	45687147	591153.000000	proximity ENSG00000182931:44687147-46687147
chr20:45095918-45096069	20	45095919	45096069	ENSG00000196839	protein_coding	ENST00000537820	44651745	444249.000000	proximity ENSG00000196839:43651745-45651745
chr20:45095918-45096069	20	45095919	45096069	ENSG00000197296	protein_coding	ENST00000396825	44311202	784792.000000	proximity ENSG00000197296:43311202-45311202
chr20:45095918-45096069	20	45095919	45096069	ENSG00000198026	protein_coding	ENST00000862676	45971947	875953.000000	proximity ENSG00000198026:44971947-46971947
chr20:45095918-45096069	20	45095919	45096069	ENSG00000204070	protein_coding	ENST00000892152	45359977	263983.000000	proximity ENSG00000204070:44359977-46359977
chr20:45095918-45096069	20	45095919	45096069	ENSG00000243543	protein_coding	ENST00000372670	45539482	443488.000000	proximity ENSG00000243543:44539482-46539482
chr20:45095918-45096069	20	45095919	45096069	ENSG00000244274	protein_coding	ENST00000867431	45406052	310058.000000	proximity ENSG00000244274:44406052-46406052
chr20:45095918-45096069	20	45095919	45096069	ENSG00000249139	protein_coding	ENST00000504988	45547426	451432.000000	proximity ENSG00000249139:44547426-46547426
chr20:45097838-45097989	20	45097839	45097989	ENSG00000025772	protein_coding	ENST00000372813	44960397	137517.000000	proximity ENSG00000025772:43960397-45960397
chr20:45097838-45097989	20	45097839	45097989	ENSG00000064205	protein_coding	ENST00000372868	44714844	383070.000000	proximity ENSG00000064205:43714844-45714844
chr20:45097838-45097989	20	45097839	45097989	ENSG00000064601	protein_coding	ENST00000372484	45890254	792340.000000	proximity ENSG00000064601:44890254-46890254
chr20:45097838-45097989	20	45097839	45097989	ENSG00000100979	protein_coding	ENST00000958188	45912155	814241.000000	proximity ENSG00000100979:44912155-46912155
chr20:45097838-45097989	20	45097839	45097989	ENSG00000100982	protein_coding	ENST00000904039	45934967	837053.000000	proximity ENSG00000100982:44934967-46934967
chr20:45097838-45097989	20	45097839	45097989	ENSG00000100985	protein_coding	ENST00000372330	46008908	910994.000000	proximity ENSG00000100985:45008908-47008908
chr20:45097838-45097989	20	45097839	45097989	ENSG00000101074	protein_coding	ENST00000217043	44337043	760871.000000	proximity ENSG00000101074:43337043-45337043
chr20:45097838-45097989	20	45097839	45097989	ENSG00000101076	protein_coding	ENST00000316099	44401239	696675.000000	proximity ENSG00000101076:43401239-45401239
chr20:45097838-45097989	20	45097839	45097989	ENSG00000101098	protein_coding	ENST00000372851	44810546	287368.000000	proximity ENSG00000101098:43810546-45810546
chr20:45097838-45097989	20	45097839	45097989	ENSG00000101104	protein_coding	ENST00000217073	44910060	187854.000000	proximity ENSG00000101104:43910060-45910060
chr20:45097838-45097989	20	45097839	45097989	ENSG00000101109	protein_coding	ENST00000499879	44966526	131388.000000	proximity ENSG00000101109:43966526-45966526
chr20:45097838-45097989	20	45097839	45097989	ENSG00000101443	protein_coding	ENST00000938558	45469753	371839.000000	proximity ENSG00000101443:44469753-46469753
chr20:45097838-45097989	20	45097839	45097989	ENSG00000101446	protein_coding	ENST00000217428	45515622	417708.000000	proximity ENSG00000101446:44515622-46515622
chr20:45097838-45097989	20	45097839	45097989	ENSG00000101448	protein_coding	ENST00000354280	45547401	449487.000000	proximity ENSG00000101448:44547401-46547401
chr20:45097838-45097989	20	45097839	45097989	ENSG00000101457	protein_coding	ENST00000857003	45791960	694046.000000	proximity ENSG00000101457:44791960-46791960
chr20:45097838-45097989	20	45097839	45097989	ENSG00000101470	protein_coding	ENST00000372557	45833745	735831.000000	proximity ENSG00000101470:44833745-46833745
chr20:45097838-45097989	20	45097839	45097989	ENSG00000101473	protein_coding	ENST00000483141	45857369	759455.000000	proximity ENSG00000101473:44857369-46857369
chr20:45097838-45097989	20	45097839	45097989	ENSG00000124102	protein_coding	ENST00000243924	45174902	76988.000000	proximity ENSG00000124102:44174902-46174902
chr20:45097838-45097989	20	45097839	45097989	ENSG00000124104	protein_coding	ENST00000491381	45833799	735885.000000	proximity ENSG00000124104:44833799-46833799
chr20:45097838-45097989	20	45097839	45097989	ENSG00000124107	protein_coding	ENST00000338380	45254564	156650.000000	proximity ENSG00000124107:44254564-46254564
chr20:45097838-45097989	20	45097839	45097989	ENSG00000124116	protein_coding	ENST00000243938	45791883	693969.000000	proximity ENSG00000124116:44791883-46791883
chr20:45097838-45097989	20	45097839	45097989	ENSG00000124120	protein_coding	ENST00000901722	44479653	618261.000000	proximity ENSG00000124120:43479653-45479653
chr20:45097838-45097989	20	45097839	45097989	ENSG00000124134	protein_coding	ENST00000537075	45101127	3213.000000	proximity ENSG00000124134:44101127-46101127
chr20:45097838-45097989	20	45097839	45097989	ENSG00000124140	protein_coding	ENST00000616933	46029182	931268.000000	proximity ENSG00000124140:45029182-47029182
chr20:45097838-45097989	20	45097839	45097989	ENSG00000124145	protein_coding	ENST00000901705	45348425	250511.000000	proximity ENSG00000124145:44348425-46348425
chr20:45097838-45097989	20	45097839	45097989	ENSG00000124155	protein_coding	ENST00000279036	45416141	318227.000000	proximity ENSG00000124155:44416141-46416141
chr20:45097838-45097989	20	45097839	45097989	ENSG00000124157	protein_coding	ENST00000372769	45221373	123459.000000	proximity ENSG00000124157:44221373-46221373
chr20:45097838-45097989	20	45097839	45097989	ENSG00000124159	protein_coding	ENST00000922695	45312468	214554.000000	proximity ENSG00000124159:44312468-46312468
chr20:45097838-45097989	20	45097839	45097989	ENSG00000124160	protein_coding	ENST00000934594	46089900	991986.000000	proximity ENSG00000124160:45089900-47089900
chr20:45097838-45097989	20	45097839	45097989	ENSG00000124194	protein_coding	ENST00000537864	44247258	850656.000000	proximity ENSG00000124194:43247258-45247258
chr20:45097838-45097989	20	45097839	45097989	ENSG00000124232	protein_coding	ENST00000343694	45306840	208926.000000	proximity ENSG00000124232:44306840-46306840
chr20:45097838-45097989	20	45097839	45097989	ENSG00000124233	protein_coding	ENST00000922694	45207034	109120.000000	proximity ENSG00000124233:44207034-46207034
chr20:45097838-45097989	20	45097839	45097989	ENSG00000124249	protein_coding	ENST00000372861	44745865	352049.000000	proximity ENSG00000124249:43745865-45745865
chr20:45097838-45097989	20	45097839	45097989	ENSG00000124251	protein_coding	ENST00000372726	45378325	280411.000000	proximity ENSG00000124251:44378325-46378325
chr20:45097838-45097989	20	45097839	45097989	ENSG00000124257	protein_coding	ENST00000372518	45891208	793294.000000	proximity ENSG00000124257:44891208-46891208
chr20:45097838-45097989	20	45097839	45097989	ENSG00000132801	protein_coding	ENST00000255152	45857614	759700.000000	proximity ENSG00000132801:44857614-46857614
chr20:45097838-45097989	20	45097839	45097989	ENSG00000132823	protein_coding	ENST00000882656	44210828	887086.000000	proximity ENSG00000132823:43210828-45210828
chr20:45097838-45097989	20	45097839	45097989	ENSG00000132824	protein_coding	ENST00000885444	44522091	575823.000000	proximity ENSG00000132824:43522091-45522091
chr20:45097838-45097989	20	45097839	45097989	ENSG00000149596	protein_coding	ENST00000372980	44187188	910726.000000	proximity ENSG00000149596:43187188-45187188
chr20:45097838-45097989	20	45097839	45097989	ENSG00000149634	protein_coding	ENST00000372519	45887622	789708.000000	proximity ENSG00000149634:44887622-46887622
chr20:45097838-45097989	20	45097839	45097989	ENSG00000149651	protein_coding	ENST00000279058	45722347	624433.000000	proximity ENSG00000149651:44722347-46722347
chr20:45097838-45097989	20	45097839	45097989	ENSG00000158901	protein_coding	ENST00000357199	45579326	481412.000000	proximity ENSG00000158901:44579326-46579326
chr20:45097838-45097989	20	45097839	45097989	ENSG00000166913	protein_coding	ENST00000920367	44885697	212217.000000	proximity ENSG00000166913:43885697-45885697
chr20:45097838-45097989	20	45097839	45097989	ENSG00000168612	protein_coding	ENST00000372523	45881227	783313.000000	proximity ENSG00000168612:44881227-46881227
chr20:45097838-45097989	20	45097839	45097989	ENSG00000168634	protein_coding	ENST00000305479	45702038	604124.000000	proximity ENSG00000168634:44702038-46702038
chr20:45097838-45097989	20	45097839	45097989	ENSG00000168703	protein_coding	ENST00000372785	45124465	26551.000000	proximity ENSG00000168703:44124465-46124465
chr20:45097838-45097989	20	45097839	45097989	ENSG00000168734	protein_coding	ENST00000902612	44532164	565750.000000	proximity ENSG00000168734:43532164-45532164
chr20:45097838-45097989	20	45097839	45097989	ENSG00000175063	protein_coding	ENST00000372568	45813006	715092.000000	proximity ENSG00000175063:44813006-46813006
chr20:45097838-45097989	20	45097839	45097989	ENSG00000175121	protein_coding	ENST00000307971	45115162	17248.000000	proximity ENSG00000175121:44115162-46115162
chr20:45097838-45097989	20	45097839	45097989	ENSG00000180083	protein_coding	ENST00000356562	45670270	572356.000000	proximity ENSG00000180083:44670270-46670270
chr20:45097838-45097989	20	45097839	45097989	ENSG00000180205	protein_coding	ENST00000326000	45631284	533370.000000	proximity ENSG00000180205:44631284-46631284
chr20:45097838-45097989	20	45097839	45097989	ENSG00000180305	protein_coding	ENST00000372643	45629739	531825.000000	proximity ENSG00000180305:44629739-46629739
chr20:45097838-45097989	20	45097839	45097989	ENSG00000182931	protein_coding	ENST00000937249	45687147	589233.000000	proximity ENSG00000182931:44687147-46687147
chr20:45097838-45097989	20	45097839	45097989	ENSG00000196839	protein_coding	ENST00000537820	44651745	446169.000000	proximity ENSG00000196839:43651745-45651745
chr20:45097838-45097989	20	45097839	45097989	ENSG00000197296	protein_coding	ENST00000396825	44311202	786712.000000	proximity ENSG00000197296:43311202-45311202
chr20:45097838-45097989	20	45097839	45097989	ENSG00000198026	protein_coding	ENST00000862676	45971947	874033.000000	proximity ENSG00000198026:44971947-46971947
chr20:45097838-45097989	20	45097839	45097989	ENSG00000204070	protein_coding	ENST00000892152	45359977	262063.000000	proximity ENSG00000204070:44359977-46359977
chr20:45097838-45097989	20	45097839	45097989	ENSG00000243543	protein_coding	ENST00000372670	45539482	441568.000000	proximity ENSG00000243543:44539482-46539482
chr20:45097838-45097989	20	45097839	45097989	ENSG00000244274	protein_coding	ENST00000867431	45406052	308138.000000	proximity ENSG00000244274:44406052-46406052
chr20:45097838-45097989	20	45097839	45097989	ENSG00000249139	protein_coding	ENST00000504988	45547426	449512.000000	proximity ENSG00000249139:44547426-46547426
chr20:45098098-45098249	20	45098099	45098249	ENSG00000025772	protein_coding	ENST00000372813	44960397	137777.000000	proximity ENSG00000025772:43960397-45960397
chr20:45098098-45098249	20	45098099	45098249	ENSG00000064205	protein_coding	ENST00000372868	44714844	383330.000000	proximity ENSG00000064205:43714844-45714844
chr20:45098098-45098249	20	45098099	45098249	ENSG00000064601	protein_coding	ENST00000372484	45890254	792080.000000	proximity ENSG00000064601:44890254-46890254
chr20:45098098-45098249	20	45098099	45098249	ENSG00000100979	protein_coding	ENST00000958188	45912155	813981.000000	proximity ENSG00000100979:44912155-46912155
chr20:45098098-45098249	20	45098099	45098249	ENSG00000100982	protein_coding	ENST00000904039	45934967	836793.000000	proximity ENSG00000100982:44934967-46934967
chr20:45098098-45098249	20	45098099	45098249	ENSG00000100985	protein_coding	ENST00000372330	46008908	910734.000000	proximity ENSG00000100985:45008908-47008908
chr20:45098098-45098249	20	45098099	45098249	ENSG00000101074	protein_coding	ENST00000217043	44337043	761131.000000	proximity ENSG00000101074:43337043-45337043
chr20:45098098-45098249	20	45098099	45098249	ENSG00000101076	protein_coding	ENST00000316099	44401239	696935.000000	proximity ENSG00000101076:43401239-45401239
chr20:45098098-45098249	20	45098099	45098249	ENSG00000101098	protein_coding	ENST00000372851	44810546	287628.000000	proximity ENSG00000101098:43810546-45810546
chr20:45098098-45098249	20	45098099	45098249	ENSG00000101104	protein_coding	ENST00000217073	44910060	188114.000000	proximity ENSG00000101104:43910060-45910060
chr20:45098098-45098249	20	45098099	45098249	ENSG00000101109	protein_coding	ENST00000499879	44966526	131648.000000	proximity ENSG00000101109:43966526-45966526
chr20:45098098-45098249	20	45098099	45098249	ENSG00000101443	protein_coding	ENST00000938558	45469753	371579.000000	proximity ENSG00000101443:44469753-46469753
chr20:45098098-45098249	20	45098099	45098249	ENSG00000101446	protein_coding	ENST00000217428	45515622	417448.000000	proximity ENSG00000101446:44515622-46515622
chr20:45098098-45098249	20	45098099	45098249	ENSG00000101448	protein_coding	ENST00000354280	45547401	449227.000000	proximity ENSG00000101448:44547401-46547401
chr20:45098098-45098249	20	45098099	45098249	ENSG00000101457	protein_coding	ENST00000857003	45791960	693786.000000	proximity ENSG00000101457:44791960-46791960
chr20:45098098-45098249	20	45098099	45098249	ENSG00000101470	protein_coding	ENST00000372557	45833745	735571.000000	proximity ENSG00000101470:44833745-46833745
chr20:45098098-45098249	20	45098099	45098249	ENSG00000101473	protein_coding	ENST00000483141	45857369	759195.000000	proximity ENSG00000101473:44857369-46857369
chr20:45098098-45098249	20	45098099	45098249	ENSG00000124102	protein_coding	ENST00000243924	45174902	76728.000000	proximity ENSG00000124102:44174902-46174902
chr20:45098098-45098249	20	45098099	45098249	ENSG00000124104	protein_coding	ENST00000491381	45833799	735625.000000	proximity ENSG00000124104:44833799-46833799
chr20:45098098-45098249	20	45098099	45098249	ENSG00000124107	protein_coding	ENST00000338380	45254564	156390.000000	proximity ENSG00000124107:44254564-46254564
chr20:45098098-45098249	20	45098099	45098249	ENSG00000124116	protein_coding	ENST00000243938	45791883	693709.000000	proximity ENSG00000124116:44791883-46791883
chr20:45098098-45098249	20	45098099	45098249	ENSG00000124120	protein_coding	ENST00000901722	44479653	618521.000000	proximity ENSG00000124120:43479653-45479653
chr20:45098098-45098249	20	45098099	45098249	ENSG00000124134	protein_coding	ENST00000537075	45101127	2953.000000	proximity ENSG00000124134:44101127-46101127
chr20:45098098-45098249	20	45098099	45098249	ENSG00000124140	protein_coding	ENST00000616933	46029182	931008.000000	proximity ENSG00000124140:45029182-47029182
chr20:45098098-45098249	20	45098099	45098249	ENSG00000124145	protein_coding	ENST00000901705	45348425	250251.000000	proximity ENSG00000124145:44348425-46348425
chr20:45098098-45098249	20	45098099	45098249	ENSG00000124155	protein_coding	ENST00000279036	45416141	317967.000000	proximity ENSG00000124155:44416141-46416141
chr20:45098098-45098249	20	45098099	45098249	ENSG00000124157	protein_coding	ENST00000372769	45221373	123199.000000	proximity ENSG00000124157:44221373-46221373
chr20:45098098-45098249	20	45098099	45098249	ENSG00000124159	protein_coding	ENST00000922695	45312468	214294.000000	proximity ENSG00000124159:44312468-46312468
chr20:45098098-45098249	20	45098099	45098249	ENSG00000124160	protein_coding	ENST00000934594	46089900	991726.000000	proximity ENSG00000124160:45089900-47089900
chr20:45098098-45098249	20	45098099	45098249	ENSG00000124194	protein_coding	ENST00000537864	44247258	850916.000000	proximity ENSG00000124194:43247258-45247258
chr20:45098098-45098249	20	45098099	45098249	ENSG00000124232	protein_coding	ENST00000343694	45306840	208666.000000	proximity ENSG00000124232:44306840-46306840
chr20:45098098-45098249	20	45098099	45098249	ENSG00000124233	protein_coding	ENST00000922694	45207034	108860.000000	proximity ENSG00000124233:44207034-46207034
chr20:45098098-45098249	20	45098099	45098249	ENSG00000124249	protein_coding	ENST00000372861	44745865	352309.000000	proximity ENSG00000124249:43745865-45745865
chr20:45098098-45098249	20	45098099	45098249	ENSG00000124251	protein_coding	ENST00000372726	45378325	280151.000000	proximity ENSG00000124251:44378325-46378325
chr20:45098098-45098249	20	45098099	45098249	ENSG00000124257	protein_coding	ENST00000372518	45891208	793034.000000	proximity ENSG00000124257:44891208-46891208
chr20:45098098-45098249	20	45098099	45098249	ENSG00000132801	protein_coding	ENST00000255152	45857614	759440.000000	proximity ENSG00000132801:44857614-46857614
chr20:45098098-45098249	20	45098099	45098249	ENSG00000132823	protein_coding	ENST00000882656	44210828	887346.000000	proximity ENSG00000132823:43210828-45210828
chr20:45098098-45098249	20	45098099	45098249	ENSG00000132824	protein_coding	ENST00000885444	44522091	576083.000000	proximity ENSG00000132824:43522091-45522091
chr20:45098098-45098249	20	45098099	45098249	ENSG00000149596	protein_coding	ENST00000372980	44187188	910986.000000	proximity ENSG00000149596:43187188-45187188
chr20:45098098-45098249	20	45098099	45098249	ENSG00000149634	protein_coding	ENST00000372519	45887622	789448.000000	proximity ENSG00000149634:44887622-46887622
chr20:45098098-45098249	20	45098099	45098249	ENSG00000149651	protein_coding	ENST00000279058	45722347	624173.000000	proximity ENSG00000149651:44722347-46722347
chr20:45098098-45098249	20	45098099	45098249	ENSG00000158901	protein_coding	ENST00000357199	45579326	481152.000000	proximity ENSG00000158901:44579326-46579326
chr20:45098098-45098249	20	45098099	45098249	ENSG00000166913	protein_coding	ENST00000920367	44885697	212477.000000	proximity ENSG00000166913:43885697-45885697
chr20:45098098-45098249	20	45098099	45098249	ENSG00000168612	protein_coding	ENST00000372523	45881227	783053.000000	proximity ENSG00000168612:44881227-46881227
chr20:45098098-45098249	20	45098099	45098249	ENSG00000168634	protein_coding	ENST00000305479	45702038	603864.000000	proximity ENSG00000168634:44702038-46702038
chr20:45098098-45098249	20	45098099	45098249	ENSG00000168703	protein_coding	ENST00000372785	45124465	26291.000000	proximity ENSG00000168703:44124465-46124465
chr20:45098098-45098249	20	45098099	45098249	ENSG00000168734	protein_coding	ENST00000902612	44532164	566010.000000	proximity ENSG00000168734:43532164-45532164
chr20:45098098-45098249	20	45098099	45098249	ENSG00000175063	protein_coding	ENST00000372568	45813006	714832.000000	proximity ENSG00000175063:44813006-46813006
chr20:45098098-45098249	20	45098099	45098249	ENSG00000175121	protein_coding	ENST00000307971	45115162	16988.000000	proximity ENSG00000175121:44115162-46115162
chr20:45098098-45098249	20	45098099	45098249	ENSG00000180083	protein_coding	ENST00000356562	45670270	572096.000000	proximity ENSG00000180083:44670270-46670270
chr20:45098098-45098249	20	45098099	45098249	ENSG00000180205	protein_coding	ENST00000326000	45631284	533110.000000	proximity ENSG00000180205:44631284-46631284
chr20:45098098-45098249	20	45098099	45098249	ENSG00000180305	protein_coding	ENST00000372643	45629739	531565.000000	proximity ENSG00000180305:44629739-46629739
chr20:45098098-45098249	20	45098099	45098249	ENSG00000182931	protein_coding	ENST00000937249	45687147	588973.000000	proximity ENSG00000182931:44687147-46687147
chr20:45098098-45098249	20	45098099	45098249	ENSG00000196839	protein_coding	ENST00000537820	44651745	446429.000000	proximity ENSG00000196839:43651745-45651745
chr20:45098098-45098249	20	45098099	45098249	ENSG00000197296	protein_coding	ENST00000396825	44311202	786972.000000	proximity ENSG00000197296:43311202-45311202
chr20:45098098-45098249	20	45098099	45098249	ENSG00000198026	protein_coding	ENST00000862676	45971947	873773.000000	proximity ENSG00000198026:44971947-46971947
chr20:45098098-45098249	20	45098099	45098249	ENSG00000204070	protein_coding	ENST00000892152	45359977	261803.000000	proximity ENSG00000204070:44359977-46359977
chr20:45098098-45098249	20	45098099	45098249	ENSG00000243543	protein_coding	ENST00000372670	45539482	441308.000000	proximity ENSG00000243543:44539482-46539482
chr20:45098098-45098249	20	45098099	45098249	ENSG00000244274	protein_coding	ENST00000867431	45406052	307878.000000	proximity ENSG00000244274:44406052-46406052
chr20:45098098-45098249	20	45098099	45098249	ENSG00000249139	protein_coding	ENST00000504988	45547426	449252.000000	proximity ENSG00000249139:44547426-46547426
chr20:4510231-4510382	20	4510232	4510382	ENSG00000088826	protein_coding	ENST00000908997	4172887	337420.000000	proximity ENSG00000088826:3172887-5172887
chr20:4510231-4510382	20	4510232	4510382	ENSG00000088827	protein_coding	ENST00000951921	3712635	797672.000000	proximity ENSG00000088827:2712635-4712635
chr20:4510231-4510382	20	4510232	4510382	ENSG00000088888	protein_coding	ENST00000428216	3846834	663473.000000	proximity ENSG00000088888:2846834-4846834
chr20:4510231-4510382	20	4510232	4510382	ENSG00000089057	protein_coding	ENST00000877967	5001502	491195.000000	proximity ENSG00000089057:4001502-6001502
chr20:4510231-4510382	20	4510232	4510382	ENSG00000089063	protein_coding	ENST00000961502	5113057	602750.000000	proximity ENSG00000089063:4113057-6113057
chr20:4510231-4510382	20	4510232	4510382	ENSG00000101220	protein_coding	ENST00000399672	3767781	742526.000000	proximity ENSG00000101220:2767781-4767781
chr20:4510231-4510382	20	4510232	4510382	ENSG00000101222	protein_coding	ENST00000379756	3781448	728859.000000	proximity ENSG00000101222:2781448-4781448
chr20:4510231-4510382	20	4510232	4510382	ENSG00000101224	protein_coding	ENST00000855779	3795741	714566.000000	proximity ENSG00000101224:2795741-4795741
chr20:4510231-4510382	20	4510232	4510382	ENSG00000101236	protein_coding	ENST00000336095	4015389	494918.000000	proximity ENSG00000101236:3015389-5015389
chr20:4510231-4510382	20	4510232	4510382	ENSG00000101265	protein_coding	ENST00000969803	4822667	312360.000000	proximity ENSG00000101265:3822667-5822667
chr20:4510231-4510382	20	4510232	4510382	ENSG00000101290	protein_coding	ENST00000460006	5127008	616701.000000	proximity ENSG00000101290:4127008-6127008
chr20:4510231-4510382	20	4510232	4510382	ENSG00000101292	protein_coding	ENST00000678254	5316954	806647.000000	proximity ENSG00000101292:4316954-6316954
chr20:4510231-4510382	20	4510232	4510382	ENSG00000125779	protein_coding	ENST00000316562	3888923	621384.000000	proximity ENSG00000125779:2888923-4888923
chr20:4510231-4510382	20	4510232	4510382	ENSG00000125817	protein_coding	ENST00000379751	3786740	723567.000000	proximity ENSG00000125817:2786740-4786740
chr20:4510231-4510382	20	4510232	4510382	ENSG00000125843	protein_coding	ENST00000615891	3820547	689760.000000	proximity ENSG00000125843:2820547-4820547
chr20:4510231-4510382	20	4510232	4510382	ENSG00000125861	protein_coding	ENST00000319242	3663399	846908.000000	proximity ENSG00000125861:2663399-4663399
chr20:4510231-4510382	20	4510232	4510382	ENSG00000132622	protein_coding	ENST00000887987	3730248	780059.000000	proximity ENSG00000132622:2730248-4730248
chr20:4510231-4510382	20	4510232	4510382	ENSG00000132646	protein_coding	ENST00000379160	5126626	616319.000000	proximity ENSG00000132646:4126626-6126626
chr20:4510231-4510382	20	4510232	4510382	ENSG00000149451	protein_coding	ENST00000379861	3682246	828061.000000	proximity ENSG00000149451:2682246-4682246
chr20:4510231-4510382	20	4510232	4510382	ENSG00000171864	protein_coding	ENST00000305817	4721909	211602.000000	proximity ENSG00000171864:3721909-5721909
chr20:4510231-4510382	20	4510232	4510382	ENSG00000171867	protein_coding	ENST00000967833	4686120	175813.000000	proximity ENSG00000171867:3686120-5686120
chr20:4510231-4510382	20	4510232	4510382	ENSG00000171873	protein_coding	ENST00000379453	4249287	261020.000000	proximity ENSG00000171873:3249287-5249287
chr20:45104878-45105029	20	45104879	45105029	ENSG00000025772	protein_coding	ENST00000372813	44960397	144557.000000	proximity ENSG00000025772:43960397-45960397
chr20:45104878-45105029	20	45104879	45105029	ENSG00000064205	protein_coding	ENST00000372868	44714844	390110.000000	proximity ENSG00000064205:43714844-45714844
chr20:45104878-45105029	20	45104879	45105029	ENSG00000064601	protein_coding	ENST00000372484	45890254	785300.000000	proximity ENSG00000064601:44890254-46890254
chr20:45104878-45105029	20	45104879	45105029	ENSG00000100979	protein_coding	ENST00000958188	45912155	807201.000000	proximity ENSG00000100979:44912155-46912155
chr20:45104878-45105029	20	45104879	45105029	ENSG00000100982	protein_coding	ENST00000904039	45934967	830013.000000	proximity ENSG00000100982:44934967-46934967
chr20:45104878-45105029	20	45104879	45105029	ENSG00000100985	protein_coding	ENST00000372330	46008908	903954.000000	proximity ENSG00000100985:45008908-47008908
chr20:45104878-45105029	20	45104879	45105029	ENSG00000101074	protein_coding	ENST00000217043	44337043	767911.000000	proximity ENSG00000101074:43337043-45337043
chr20:45104878-45105029	20	45104879	45105029	ENSG00000101076	protein_coding	ENST00000316099	44401239	703715.000000	proximity ENSG00000101076:43401239-45401239
chr20:45104878-45105029	20	45104879	45105029	ENSG00000101098	protein_coding	ENST00000372851	44810546	294408.000000	proximity ENSG00000101098:43810546-45810546
chr20:45104878-45105029	20	45104879	45105029	ENSG00000101104	protein_coding	ENST00000217073	44910060	194894.000000	proximity ENSG00000101104:43910060-45910060
chr20:45104878-45105029	20	45104879	45105029	ENSG00000101109	protein_coding	ENST00000499879	44966526	138428.000000	proximity ENSG00000101109:43966526-45966526
chr20:45104878-45105029	20	45104879	45105029	ENSG00000101443	protein_coding	ENST00000938558	45469753	364799.000000	proximity ENSG00000101443:44469753-46469753
chr20:45104878-45105029	20	45104879	45105029	ENSG00000101446	protein_coding	ENST00000217428	45515622	410668.000000	proximity ENSG00000101446:44515622-46515622
chr20:45104878-45105029	20	45104879	45105029	ENSG00000101448	protein_coding	ENST00000354280	45547401	442447.000000	proximity ENSG00000101448:44547401-46547401
chr20:45104878-45105029	20	45104879	45105029	ENSG00000101457	protein_coding	ENST00000857003	45791960	687006.000000	proximity ENSG00000101457:44791960-46791960
chr20:45104878-45105029	20	45104879	45105029	ENSG00000101470	protein_coding	ENST00000372557	45833745	728791.000000	proximity ENSG00000101470:44833745-46833745
chr20:45104878-45105029	20	45104879	45105029	ENSG00000101473	protein_coding	ENST00000483141	45857369	752415.000000	proximity ENSG00000101473:44857369-46857369
chr20:45104878-45105029	20	45104879	45105029	ENSG00000124102	protein_coding	ENST00000243924	45174902	69948.000000	proximity ENSG00000124102:44174902-46174902
chr20:45104878-45105029	20	45104879	45105029	ENSG00000124104	protein_coding	ENST00000491381	45833799	728845.000000	proximity ENSG00000124104:44833799-46833799
chr20:45104878-45105029	20	45104879	45105029	ENSG00000124107	protein_coding	ENST00000338380	45254564	149610.000000	proximity ENSG00000124107:44254564-46254564
chr20:45104878-45105029	20	45104879	45105029	ENSG00000124116	protein_coding	ENST00000243938	45791883	686929.000000	proximity ENSG00000124116:44791883-46791883
chr20:45104878-45105029	20	45104879	45105029	ENSG00000124120	protein_coding	ENST00000901722	44479653	625301.000000	proximity ENSG00000124120:43479653-45479653
chr20:45104878-45105029	20	45104879	45105029	ENSG00000124134	protein_coding	ENST00000537075	45101127	3827.000000	proximity ENSG00000124134:44101127-46101127
chr20:45104878-45105029	20	45104879	45105029	ENSG00000124140	protein_coding	ENST00000616933	46029182	924228.000000	proximity ENSG00000124140:45029182-47029182
chr20:45104878-45105029	20	45104879	45105029	ENSG00000124145	protein_coding	ENST00000901705	45348425	243471.000000	proximity ENSG00000124145:44348425-46348425
chr20:45104878-45105029	20	45104879	45105029	ENSG00000124155	protein_coding	ENST00000279036	45416141	311187.000000	proximity ENSG00000124155:44416141-46416141
chr20:45104878-45105029	20	45104879	45105029	ENSG00000124157	protein_coding	ENST00000372769	45221373	116419.000000	proximity ENSG00000124157:44221373-46221373
chr20:45104878-45105029	20	45104879	45105029	ENSG00000124159	protein_coding	ENST00000922695	45312468	207514.000000	proximity ENSG00000124159:44312468-46312468
chr20:45104878-45105029	20	45104879	45105029	ENSG00000124160	protein_coding	ENST00000934594	46089900	984946.000000	proximity ENSG00000124160:45089900-47089900
chr20:45104878-45105029	20	45104879	45105029	ENSG00000124194	protein_coding	ENST00000537864	44247258	857696.000000	proximity ENSG00000124194:43247258-45247258
chr20:45104878-45105029	20	45104879	45105029	ENSG00000124232	protein_coding	ENST00000343694	45306840	201886.000000	proximity ENSG00000124232:44306840-46306840
chr20:45104878-45105029	20	45104879	45105029	ENSG00000124233	protein_coding	ENST00000922694	45207034	102080.000000	proximity ENSG00000124233:44207034-46207034
chr20:45104878-45105029	20	45104879	45105029	ENSG00000124249	protein_coding	ENST00000372861	44745865	359089.000000	proximity ENSG00000124249:43745865-45745865
chr20:45104878-45105029	20	45104879	45105029	ENSG00000124251	protein_coding	ENST00000372726	45378325	273371.000000	proximity ENSG00000124251:44378325-46378325
chr20:45104878-45105029	20	45104879	45105029	ENSG00000124257	protein_coding	ENST00000372518	45891208	786254.000000	proximity ENSG00000124257:44891208-46891208
chr20:45104878-45105029	20	45104879	45105029	ENSG00000132801	protein_coding	ENST00000255152	45857614	752660.000000	proximity ENSG00000132801:44857614-46857614
chr20:45104878-45105029	20	45104879	45105029	ENSG00000132823	protein_coding	ENST00000882656	44210828	894126.000000	proximity ENSG00000132823:43210828-45210828
chr20:45104878-45105029	20	45104879	45105029	ENSG00000132824	protein_coding	ENST00000885444	44522091	582863.000000	proximity ENSG00000132824:43522091-45522091
chr20:45104878-45105029	20	45104879	45105029	ENSG00000149596	protein_coding	ENST00000372980	44187188	917766.000000	proximity ENSG00000149596:43187188-45187188
chr20:45104878-45105029	20	45104879	45105029	ENSG00000149634	protein_coding	ENST00000372519	45887622	782668.000000	proximity ENSG00000149634:44887622-46887622
chr20:45104878-45105029	20	45104879	45105029	ENSG00000149651	protein_coding	ENST00000279058	45722347	617393.000000	proximity ENSG00000149651:44722347-46722347
chr20:45104878-45105029	20	45104879	45105029	ENSG00000158901	protein_coding	ENST00000357199	45579326	474372.000000	proximity ENSG00000158901:44579326-46579326
chr20:45104878-45105029	20	45104879	45105029	ENSG00000166913	protein_coding	ENST00000920367	44885697	219257.000000	proximity ENSG00000166913:43885697-45885697
chr20:45104878-45105029	20	45104879	45105029	ENSG00000168612	protein_coding	ENST00000372523	45881227	776273.000000	proximity ENSG00000168612:44881227-46881227
chr20:45104878-45105029	20	45104879	45105029	ENSG00000168634	protein_coding	ENST00000305479	45702038	597084.000000	proximity ENSG00000168634:44702038-46702038
chr20:45104878-45105029	20	45104879	45105029	ENSG00000168703	protein_coding	ENST00000372785	45124465	19511.000000	proximity ENSG00000168703:44124465-46124465
chr20:45104878-45105029	20	45104879	45105029	ENSG00000168734	protein_coding	ENST00000902612	44532164	572790.000000	proximity ENSG00000168734:43532164-45532164
chr20:45104878-45105029	20	45104879	45105029	ENSG00000175063	protein_coding	ENST00000372568	45813006	708052.000000	proximity ENSG00000175063:44813006-46813006
chr20:45104878-45105029	20	45104879	45105029	ENSG00000175121	protein_coding	ENST00000307971	45115162	10208.000000	proximity ENSG00000175121:44115162-46115162
chr20:45104878-45105029	20	45104879	45105029	ENSG00000180083	protein_coding	ENST00000356562	45670270	565316.000000	proximity ENSG00000180083:44670270-46670270
chr20:45104878-45105029	20	45104879	45105029	ENSG00000180205	protein_coding	ENST00000326000	45631284	526330.000000	proximity ENSG00000180205:44631284-46631284
chr20:45104878-45105029	20	45104879	45105029	ENSG00000180305	protein_coding	ENST00000372643	45629739	524785.000000	proximity ENSG00000180305:44629739-46629739
chr20:45104878-45105029	20	45104879	45105029	ENSG00000182931	protein_coding	ENST00000937249	45687147	582193.000000	proximity ENSG00000182931:44687147-46687147
chr20:45104878-45105029	20	45104879	45105029	ENSG00000196839	protein_coding	ENST00000537820	44651745	453209.000000	proximity ENSG00000196839:43651745-45651745
chr20:45104878-45105029	20	45104879	45105029	ENSG00000197296	protein_coding	ENST00000396825	44311202	793752.000000	proximity ENSG00000197296:43311202-45311202
chr20:45104878-45105029	20	45104879	45105029	ENSG00000198026	protein_coding	ENST00000862676	45971947	866993.000000	proximity ENSG00000198026:44971947-46971947
chr20:45104878-45105029	20	45104879	45105029	ENSG00000204070	protein_coding	ENST00000892152	45359977	255023.000000	proximity ENSG00000204070:44359977-46359977
chr20:45104878-45105029	20	45104879	45105029	ENSG00000243543	protein_coding	ENST00000372670	45539482	434528.000000	proximity ENSG00000243543:44539482-46539482
chr20:45104878-45105029	20	45104879	45105029	ENSG00000244274	protein_coding	ENST00000867431	45406052	301098.000000	proximity ENSG00000244274:44406052-46406052
chr20:45104878-45105029	20	45104879	45105029	ENSG00000249139	protein_coding	ENST00000504988	45547426	442472.000000	proximity ENSG00000249139:44547426-46547426
chr20:45105123-45105274	20	45105124	45105274	ENSG00000025772	protein_coding	ENST00000372813	44960397	144802.000000	proximity ENSG00000025772:43960397-45960397
chr20:45105123-45105274	20	45105124	45105274	ENSG00000064205	protein_coding	ENST00000372868	44714844	390355.000000	proximity ENSG00000064205:43714844-45714844
chr20:45105123-45105274	20	45105124	45105274	ENSG00000064601	protein_coding	ENST00000372484	45890254	785055.000000	proximity ENSG00000064601:44890254-46890254
chr20:45105123-45105274	20	45105124	45105274	ENSG00000100979	protein_coding	ENST00000958188	45912155	806956.000000	proximity ENSG00000100979:44912155-46912155
chr20:45105123-45105274	20	45105124	45105274	ENSG00000100982	protein_coding	ENST00000904039	45934967	829768.000000	proximity ENSG00000100982:44934967-46934967
chr20:45105123-45105274	20	45105124	45105274	ENSG00000100985	protein_coding	ENST00000372330	46008908	903709.000000	proximity ENSG00000100985:45008908-47008908
chr20:45105123-45105274	20	45105124	45105274	ENSG00000101074	protein_coding	ENST00000217043	44337043	768156.000000	proximity ENSG00000101074:43337043-45337043
chr20:45105123-45105274	20	45105124	45105274	ENSG00000101076	protein_coding	ENST00000316099	44401239	703960.000000	proximity ENSG00000101076:43401239-45401239
chr20:45105123-45105274	20	45105124	45105274	ENSG00000101098	protein_coding	ENST00000372851	44810546	294653.000000	proximity ENSG00000101098:43810546-45810546
chr20:45105123-45105274	20	45105124	45105274	ENSG00000101104	protein_coding	ENST00000217073	44910060	195139.000000	proximity ENSG00000101104:43910060-45910060
chr20:45105123-45105274	20	45105124	45105274	ENSG00000101109	protein_coding	ENST00000499879	44966526	138673.000000	proximity ENSG00000101109:43966526-45966526
chr20:45105123-45105274	20	45105124	45105274	ENSG00000101443	protein_coding	ENST00000938558	45469753	364554.000000	proximity ENSG00000101443:44469753-46469753
chr20:45105123-45105274	20	45105124	45105274	ENSG00000101446	protein_coding	ENST00000217428	45515622	410423.000000	proximity ENSG00000101446:44515622-46515622
chr20:45105123-45105274	20	45105124	45105274	ENSG00000101448	protein_coding	ENST00000354280	45547401	442202.000000	proximity ENSG00000101448:44547401-46547401
chr20:45105123-45105274	20	45105124	45105274	ENSG00000101457	protein_coding	ENST00000857003	45791960	686761.000000	proximity ENSG00000101457:44791960-46791960
chr20:45105123-45105274	20	45105124	45105274	ENSG00000101470	protein_coding	ENST00000372557	45833745	728546.000000	proximity ENSG00000101470:44833745-46833745
chr20:45105123-45105274	20	45105124	45105274	ENSG00000101473	protein_coding	ENST00000483141	45857369	752170.000000	proximity ENSG00000101473:44857369-46857369
chr20:45105123-45105274	20	45105124	45105274	ENSG00000124102	protein_coding	ENST00000243924	45174902	69703.000000	proximity ENSG00000124102:44174902-46174902
chr20:45105123-45105274	20	45105124	45105274	ENSG00000124104	protein_coding	ENST00000491381	45833799	728600.000000	proximity ENSG00000124104:44833799-46833799
chr20:45105123-45105274	20	45105124	45105274	ENSG00000124107	protein_coding	ENST00000338380	45254564	149365.000000	proximity ENSG00000124107:44254564-46254564
chr20:45105123-45105274	20	45105124	45105274	ENSG00000124116	protein_coding	ENST00000243938	45791883	686684.000000	proximity ENSG00000124116:44791883-46791883
chr20:45105123-45105274	20	45105124	45105274	ENSG00000124120	protein_coding	ENST00000901722	44479653	625546.000000	proximity ENSG00000124120:43479653-45479653
chr20:45105123-45105274	20	45105124	45105274	ENSG00000124134	protein_coding	ENST00000537075	45101127	4072.000000	proximity ENSG00000124134:44101127-46101127
chr20:45105123-45105274	20	45105124	45105274	ENSG00000124140	protein_coding	ENST00000616933	46029182	923983.000000	proximity ENSG00000124140:45029182-47029182
chr20:45105123-45105274	20	45105124	45105274	ENSG00000124145	protein_coding	ENST00000901705	45348425	243226.000000	proximity ENSG00000124145:44348425-46348425
chr20:45105123-45105274	20	45105124	45105274	ENSG00000124155	protein_coding	ENST00000279036	45416141	310942.000000	proximity ENSG00000124155:44416141-46416141
chr20:45105123-45105274	20	45105124	45105274	ENSG00000124157	protein_coding	ENST00000372769	45221373	116174.000000	proximity ENSG00000124157:44221373-46221373
chr20:45105123-45105274	20	45105124	45105274	ENSG00000124159	protein_coding	ENST00000922695	45312468	207269.000000	proximity ENSG00000124159:44312468-46312468
chr20:45105123-45105274	20	45105124	45105274	ENSG00000124160	protein_coding	ENST00000934594	46089900	984701.000000	proximity ENSG00000124160:45089900-47089900
chr20:45105123-45105274	20	45105124	45105274	ENSG00000124194	protein_coding	ENST00000537864	44247258	857941.000000	proximity ENSG00000124194:43247258-45247258
chr20:45105123-45105274	20	45105124	45105274	ENSG00000124232	protein_coding	ENST00000343694	45306840	201641.000000	proximity ENSG00000124232:44306840-46306840
chr20:45105123-45105274	20	45105124	45105274	ENSG00000124233	protein_coding	ENST00000922694	45207034	101835.000000	proximity ENSG00000124233:44207034-46207034
chr20:45105123-45105274	20	45105124	45105274	ENSG00000124249	protein_coding	ENST00000372861	44745865	359334.000000	proximity ENSG00000124249:43745865-45745865
chr20:45105123-45105274	20	45105124	45105274	ENSG00000124251	protein_coding	ENST00000372726	45378325	273126.000000	proximity ENSG00000124251:44378325-46378325
chr20:45105123-45105274	20	45105124	45105274	ENSG00000124257	protein_coding	ENST00000372518	45891208	786009.000000	proximity ENSG00000124257:44891208-46891208
chr20:45105123-45105274	20	45105124	45105274	ENSG00000132801	protein_coding	ENST00000255152	45857614	752415.000000	proximity ENSG00000132801:44857614-46857614
chr20:45105123-45105274	20	45105124	45105274	ENSG00000132823	protein_coding	ENST00000882656	44210828	894371.000000	proximity ENSG00000132823:43210828-45210828
chr20:45105123-45105274	20	45105124	45105274	ENSG00000132824	protein_coding	ENST00000885444	44522091	583108.000000	proximity ENSG00000132824:43522091-45522091
chr20:45105123-45105274	20	45105124	45105274	ENSG00000149596	protein_coding	ENST00000372980	44187188	918011.000000	proximity ENSG00000149596:43187188-45187188
chr20:45105123-45105274	20	45105124	45105274	ENSG00000149634	protein_coding	ENST00000372519	45887622	782423.000000	proximity ENSG00000149634:44887622-46887622
chr20:45105123-45105274	20	45105124	45105274	ENSG00000149651	protein_coding	ENST00000279058	45722347	617148.000000	proximity ENSG00000149651:44722347-46722347
chr20:45105123-45105274	20	45105124	45105274	ENSG00000158901	protein_coding	ENST00000357199	45579326	474127.000000	proximity ENSG00000158901:44579326-46579326
chr20:45105123-45105274	20	45105124	45105274	ENSG00000166913	protein_coding	ENST00000920367	44885697	219502.000000	proximity ENSG00000166913:43885697-45885697
chr20:45105123-45105274	20	45105124	45105274	ENSG00000168612	protein_coding	ENST00000372523	45881227	776028.000000	proximity ENSG00000168612:44881227-46881227
chr20:45105123-45105274	20	45105124	45105274	ENSG00000168634	protein_coding	ENST00000305479	45702038	596839.000000	proximity ENSG00000168634:44702038-46702038
chr20:45105123-45105274	20	45105124	45105274	ENSG00000168703	protein_coding	ENST00000372785	45124465	19266.000000	proximity ENSG00000168703:44124465-46124465
chr20:45105123-45105274	20	45105124	45105274	ENSG00000168734	protein_coding	ENST00000902612	44532164	573035.000000	proximity ENSG00000168734:43532164-45532164
chr20:45105123-45105274	20	45105124	45105274	ENSG00000175063	protein_coding	ENST00000372568	45813006	707807.000000	proximity ENSG00000175063:44813006-46813006
chr20:45105123-45105274	20	45105124	45105274	ENSG00000175121	protein_coding	ENST00000307971	45115162	9963.000000	proximity ENSG00000175121:44115162-46115162
chr20:45105123-45105274	20	45105124	45105274	ENSG00000180083	protein_coding	ENST00000356562	45670270	565071.000000	proximity ENSG00000180083:44670270-46670270
chr20:45105123-45105274	20	45105124	45105274	ENSG00000180205	protein_coding	ENST00000326000	45631284	526085.000000	proximity ENSG00000180205:44631284-46631284
chr20:45105123-45105274	20	45105124	45105274	ENSG00000180305	protein_coding	ENST00000372643	45629739	524540.000000	proximity ENSG00000180305:44629739-46629739
chr20:45105123-45105274	20	45105124	45105274	ENSG00000182931	protein_coding	ENST00000937249	45687147	581948.000000	proximity ENSG00000182931:44687147-46687147
chr20:45105123-45105274	20	45105124	45105274	ENSG00000196839	protein_coding	ENST00000537820	44651745	453454.000000	proximity ENSG00000196839:43651745-45651745
chr20:45105123-45105274	20	45105124	45105274	ENSG00000197296	protein_coding	ENST00000396825	44311202	793997.000000	proximity ENSG00000197296:43311202-45311202
chr20:45105123-45105274	20	45105124	45105274	ENSG00000198026	protein_coding	ENST00000862676	45971947	866748.000000	proximity ENSG00000198026:44971947-46971947
chr20:45105123-45105274	20	45105124	45105274	ENSG00000204070	protein_coding	ENST00000892152	45359977	254778.000000	proximity ENSG00000204070:44359977-46359977
chr20:45105123-45105274	20	45105124	45105274	ENSG00000243543	protein_coding	ENST00000372670	45539482	434283.000000	proximity ENSG00000243543:44539482-46539482
chr20:45105123-45105274	20	45105124	45105274	ENSG00000244274	protein_coding	ENST00000867431	45406052	300853.000000	proximity ENSG00000244274:44406052-46406052
chr20:45105123-45105274	20	45105124	45105274	ENSG00000249139	protein_coding	ENST00000504988	45547426	442227.000000	proximity ENSG00000249139:44547426-46547426
chr20:45112043-45112194	20	45112044	45112194	ENSG00000025772	protein_coding	ENST00000372813	44960397	151722.000000	proximity ENSG00000025772:43960397-45960397
chr20:45112043-45112194	20	45112044	45112194	ENSG00000064205	protein_coding	ENST00000372868	44714844	397275.000000	proximity ENSG00000064205:43714844-45714844
chr20:45112043-45112194	20	45112044	45112194	ENSG00000064601	protein_coding	ENST00000372484	45890254	778135.000000	proximity ENSG00000064601:44890254-46890254
chr20:45112043-45112194	20	45112044	45112194	ENSG00000100979	protein_coding	ENST00000958188	45912155	800036.000000	proximity ENSG00000100979:44912155-46912155
chr20:45112043-45112194	20	45112044	45112194	ENSG00000100982	protein_coding	ENST00000904039	45934967	822848.000000	proximity ENSG00000100982:44934967-46934967
chr20:45112043-45112194	20	45112044	45112194	ENSG00000100985	protein_coding	ENST00000372330	46008908	896789.000000	proximity ENSG00000100985:45008908-47008908
chr20:45112043-45112194	20	45112044	45112194	ENSG00000101074	protein_coding	ENST00000217043	44337043	775076.000000	proximity ENSG00000101074:43337043-45337043
chr20:45112043-45112194	20	45112044	45112194	ENSG00000101076	protein_coding	ENST00000316099	44401239	710880.000000	proximity ENSG00000101076:43401239-45401239
chr20:45112043-45112194	20	45112044	45112194	ENSG00000101098	protein_coding	ENST00000372851	44810546	301573.000000	proximity ENSG00000101098:43810546-45810546
chr20:45112043-45112194	20	45112044	45112194	ENSG00000101104	protein_coding	ENST00000217073	44910060	202059.000000	proximity ENSG00000101104:43910060-45910060
chr20:45112043-45112194	20	45112044	45112194	ENSG00000101109	protein_coding	ENST00000499879	44966526	145593.000000	proximity ENSG00000101109:43966526-45966526
chr20:45112043-45112194	20	45112044	45112194	ENSG00000101443	protein_coding	ENST00000938558	45469753	357634.000000	proximity ENSG00000101443:44469753-46469753
chr20:45112043-45112194	20	45112044	45112194	ENSG00000101446	protein_coding	ENST00000217428	45515622	403503.000000	proximity ENSG00000101446:44515622-46515622
chr20:45112043-45112194	20	45112044	45112194	ENSG00000101448	protein_coding	ENST00000354280	45547401	435282.000000	proximity ENSG00000101448:44547401-46547401
chr20:45112043-45112194	20	45112044	45112194	ENSG00000101457	protein_coding	ENST00000857003	45791960	679841.000000	proximity ENSG00000101457:44791960-46791960
chr20:45112043-45112194	20	45112044	45112194	ENSG00000101470	protein_coding	ENST00000372557	45833745	721626.000000	proximity ENSG00000101470:44833745-46833745
chr20:45112043-45112194	20	45112044	45112194	ENSG00000101473	protein_coding	ENST00000483141	45857369	745250.000000	proximity ENSG00000101473:44857369-46857369
chr20:45112043-45112194	20	45112044	45112194	ENSG00000124102	protein_coding	ENST00000243924	45174902	62783.000000	proximity ENSG00000124102:44174902-46174902
chr20:45112043-45112194	20	45112044	45112194	ENSG00000124104	protein_coding	ENST00000491381	45833799	721680.000000	proximity ENSG00000124104:44833799-46833799
chr20:45112043-45112194	20	45112044	45112194	ENSG00000124107	protein_coding	ENST00000338380	45254564	142445.000000	proximity ENSG00000124107:44254564-46254564
chr20:45112043-45112194	20	45112044	45112194	ENSG00000124116	protein_coding	ENST00000243938	45791883	679764.000000	proximity ENSG00000124116:44791883-46791883
chr20:45112043-45112194	20	45112044	45112194	ENSG00000124120	protein_coding	ENST00000901722	44479653	632466.000000	proximity ENSG00000124120:43479653-45479653
chr20:45112043-45112194	20	45112044	45112194	ENSG00000124134	protein_coding	ENST00000537075	45101127	10992.000000	proximity ENSG00000124134:44101127-46101127
chr20:45112043-45112194	20	45112044	45112194	ENSG00000124140	protein_coding	ENST00000616933	46029182	917063.000000	proximity ENSG00000124140:45029182-47029182
chr20:45112043-45112194	20	45112044	45112194	ENSG00000124145	protein_coding	ENST00000901705	45348425	236306.000000	proximity ENSG00000124145:44348425-46348425
chr20:45112043-45112194	20	45112044	45112194	ENSG00000124155	protein_coding	ENST00000279036	45416141	304022.000000	proximity ENSG00000124155:44416141-46416141
chr20:45112043-45112194	20	45112044	45112194	ENSG00000124157	protein_coding	ENST00000372769	45221373	109254.000000	proximity ENSG00000124157:44221373-46221373
chr20:45112043-45112194	20	45112044	45112194	ENSG00000124159	protein_coding	ENST00000922695	45312468	200349.000000	proximity ENSG00000124159:44312468-46312468
chr20:45112043-45112194	20	45112044	45112194	ENSG00000124160	protein_coding	ENST00000934594	46089900	977781.000000	proximity ENSG00000124160:45089900-47089900
chr20:45112043-45112194	20	45112044	45112194	ENSG00000124194	protein_coding	ENST00000537864	44247258	864861.000000	proximity ENSG00000124194:43247258-45247258
chr20:45112043-45112194	20	45112044	45112194	ENSG00000124232	protein_coding	ENST00000343694	45306840	194721.000000	proximity ENSG00000124232:44306840-46306840
chr20:45112043-45112194	20	45112044	45112194	ENSG00000124233	protein_coding	ENST00000922694	45207034	94915.000000	proximity ENSG00000124233:44207034-46207034
chr20:45112043-45112194	20	45112044	45112194	ENSG00000124249	protein_coding	ENST00000372861	44745865	366254.000000	proximity ENSG00000124249:43745865-45745865
chr20:45112043-45112194	20	45112044	45112194	ENSG00000124251	protein_coding	ENST00000372726	45378325	266206.000000	proximity ENSG00000124251:44378325-46378325
chr20:45112043-45112194	20	45112044	45112194	ENSG00000124257	protein_coding	ENST00000372518	45891208	779089.000000	proximity ENSG00000124257:44891208-46891208
chr20:45112043-45112194	20	45112044	45112194	ENSG00000132801	protein_coding	ENST00000255152	45857614	745495.000000	proximity ENSG00000132801:44857614-46857614
chr20:45112043-45112194	20	45112044	45112194	ENSG00000132823	protein_coding	ENST00000882656	44210828	901291.000000	proximity ENSG00000132823:43210828-45210828
chr20:45112043-45112194	20	45112044	45112194	ENSG00000132824	protein_coding	ENST00000885444	44522091	590028.000000	proximity ENSG00000132824:43522091-45522091
chr20:45112043-45112194	20	45112044	45112194	ENSG00000149596	protein_coding	ENST00000372980	44187188	924931.000000	proximity ENSG00000149596:43187188-45187188
chr20:45112043-45112194	20	45112044	45112194	ENSG00000149634	protein_coding	ENST00000372519	45887622	775503.000000	proximity ENSG00000149634:44887622-46887622
chr20:45112043-45112194	20	45112044	45112194	ENSG00000149651	protein_coding	ENST00000279058	45722347	610228.000000	proximity ENSG00000149651:44722347-46722347
chr20:45112043-45112194	20	45112044	45112194	ENSG00000158901	protein_coding	ENST00000357199	45579326	467207.000000	proximity ENSG00000158901:44579326-46579326
chr20:45112043-45112194	20	45112044	45112194	ENSG00000166913	protein_coding	ENST00000920367	44885697	226422.000000	proximity ENSG00000166913:43885697-45885697
chr20:45112043-45112194	20	45112044	45112194	ENSG00000168612	protein_coding	ENST00000372523	45881227	769108.000000	proximity ENSG00000168612:44881227-46881227
chr20:45112043-45112194	20	45112044	45112194	ENSG00000168634	protein_coding	ENST00000305479	45702038	589919.000000	proximity ENSG00000168634:44702038-46702038
chr20:45112043-45112194	20	45112044	45112194	ENSG00000168703	protein_coding	ENST00000372785	45124465	12346.000000	proximity ENSG00000168703:44124465-46124465
chr20:45112043-45112194	20	45112044	45112194	ENSG00000168734	protein_coding	ENST00000902612	44532164	579955.000000	proximity ENSG00000168734:43532164-45532164
chr20:45112043-45112194	20	45112044	45112194	ENSG00000175063	protein_coding	ENST00000372568	45813006	700887.000000	proximity ENSG00000175063:44813006-46813006
chr20:45112043-45112194	20	45112044	45112194	ENSG00000175121	protein_coding	ENST00000307971	45115162	3043.000000	proximity ENSG00000175121:44115162-46115162
chr20:45112043-45112194	20	45112044	45112194	ENSG00000180083	protein_coding	ENST00000356562	45670270	558151.000000	proximity ENSG00000180083:44670270-46670270
chr20:45112043-45112194	20	45112044	45112194	ENSG00000180205	protein_coding	ENST00000326000	45631284	519165.000000	proximity ENSG00000180205:44631284-46631284
chr20:45112043-45112194	20	45112044	45112194	ENSG00000180305	protein_coding	ENST00000372643	45629739	517620.000000	proximity ENSG00000180305:44629739-46629739
chr20:45112043-45112194	20	45112044	45112194	ENSG00000182931	protein_coding	ENST00000937249	45687147	575028.000000	proximity ENSG00000182931:44687147-46687147
chr20:45112043-45112194	20	45112044	45112194	ENSG00000196839	protein_coding	ENST00000537820	44651745	460374.000000	proximity ENSG00000196839:43651745-45651745
chr20:45112043-45112194	20	45112044	45112194	ENSG00000197296	protein_coding	ENST00000396825	44311202	800917.000000	proximity ENSG00000197296:43311202-45311202
chr20:45112043-45112194	20	45112044	45112194	ENSG00000198026	protein_coding	ENST00000862676	45971947	859828.000000	proximity ENSG00000198026:44971947-46971947
chr20:45112043-45112194	20	45112044	45112194	ENSG00000204070	protein_coding	ENST00000892152	45359977	247858.000000	proximity ENSG00000204070:44359977-46359977
chr20:45112043-45112194	20	45112044	45112194	ENSG00000243543	protein_coding	ENST00000372670	45539482	427363.000000	proximity ENSG00000243543:44539482-46539482
chr20:45112043-45112194	20	45112044	45112194	ENSG00000244274	protein_coding	ENST00000867431	45406052	293933.000000	proximity ENSG00000244274:44406052-46406052
chr20:45112043-45112194	20	45112044	45112194	ENSG00000249139	protein_coding	ENST00000504988	45547426	435307.000000	proximity ENSG00000249139:44547426-46547426
chr20:4512752-4512903	20	4512753	4512903	ENSG00000088826	protein_coding	ENST00000908997	4172887	339941.000000	proximity ENSG00000088826:3172887-5172887
chr20:4512752-4512903	20	4512753	4512903	ENSG00000088827	protein_coding	ENST00000951921	3712635	800193.000000	proximity ENSG00000088827:2712635-4712635
chr20:4512752-4512903	20	4512753	4512903	ENSG00000088888	protein_coding	ENST00000428216	3846834	665994.000000	proximity ENSG00000088888:2846834-4846834
chr20:4512752-4512903	20	4512753	4512903	ENSG00000089057	protein_coding	ENST00000877967	5001502	488674.000000	proximity ENSG00000089057:4001502-6001502
chr20:4512752-4512903	20	4512753	4512903	ENSG00000089063	protein_coding	ENST00000961502	5113057	600229.000000	proximity ENSG00000089063:4113057-6113057
chr20:4512752-4512903	20	4512753	4512903	ENSG00000101220	protein_coding	ENST00000399672	3767781	745047.000000	proximity ENSG00000101220:2767781-4767781
chr20:4512752-4512903	20	4512753	4512903	ENSG00000101222	protein_coding	ENST00000379756	3781448	731380.000000	proximity ENSG00000101222:2781448-4781448
chr20:4512752-4512903	20	4512753	4512903	ENSG00000101224	protein_coding	ENST00000855779	3795741	717087.000000	proximity ENSG00000101224:2795741-4795741
chr20:4512752-4512903	20	4512753	4512903	ENSG00000101236	protein_coding	ENST00000336095	4015389	497439.000000	proximity ENSG00000101236:3015389-5015389
chr20:4512752-4512903	20	4512753	4512903	ENSG00000101265	protein_coding	ENST00000969803	4822667	309839.000000	proximity ENSG00000101265:3822667-5822667
chr20:4512752-4512903	20	4512753	4512903	ENSG00000101290	protein_coding	ENST00000460006	5127008	614180.000000	proximity ENSG00000101290:4127008-6127008
chr20:4512752-4512903	20	4512753	4512903	ENSG00000101292	protein_coding	ENST00000678254	5316954	804126.000000	proximity ENSG00000101292:4316954-6316954
chr20:4512752-4512903	20	4512753	4512903	ENSG00000125779	protein_coding	ENST00000316562	3888923	623905.000000	proximity ENSG00000125779:2888923-4888923
chr20:4512752-4512903	20	4512753	4512903	ENSG00000125817	protein_coding	ENST00000379751	3786740	726088.000000	proximity ENSG00000125817:2786740-4786740
chr20:4512752-4512903	20	4512753	4512903	ENSG00000125843	protein_coding	ENST00000615891	3820547	692281.000000	proximity ENSG00000125843:2820547-4820547
chr20:4512752-4512903	20	4512753	4512903	ENSG00000125861	protein_coding	ENST00000319242	3663399	849429.000000	proximity ENSG00000125861:2663399-4663399
chr20:4512752-4512903	20	4512753	4512903	ENSG00000132622	protein_coding	ENST00000887987	3730248	782580.000000	proximity ENSG00000132622:2730248-4730248
chr20:4512752-4512903	20	4512753	4512903	ENSG00000132646	protein_coding	ENST00000379160	5126626	613798.000000	proximity ENSG00000132646:4126626-6126626
chr20:4512752-4512903	20	4512753	4512903	ENSG00000149451	protein_coding	ENST00000379861	3682246	830582.000000	proximity ENSG00000149451:2682246-4682246
chr20:4512752-4512903	20	4512753	4512903	ENSG00000171864	protein_coding	ENST00000305817	4721909	209081.000000	proximity ENSG00000171864:3721909-5721909
chr20:4512752-4512903	20	4512753	4512903	ENSG00000171867	protein_coding	ENST00000967833	4686120	173292.000000	proximity ENSG00000171867:3686120-5686120
chr20:4512752-4512903	20	4512753	4512903	ENSG00000171873	protein_coding	ENST00000379453	4249287	263541.000000	proximity ENSG00000171873:3249287-5249287
chr20:45128198-45128349	20	45128199	45128349	ENSG00000025772	protein_coding	ENST00000372813	44960397	167877.000000	proximity ENSG00000025772:43960397-45960397
chr20:45128198-45128349	20	45128199	45128349	ENSG00000064205	protein_coding	ENST00000372868	44714844	413430.000000	proximity ENSG00000064205:43714844-45714844
chr20:45128198-45128349	20	45128199	45128349	ENSG00000064601	protein_coding	ENST00000372484	45890254	761980.000000	proximity ENSG00000064601:44890254-46890254
chr20:45128198-45128349	20	45128199	45128349	ENSG00000100979	protein_coding	ENST00000958188	45912155	783881.000000	proximity ENSG00000100979:44912155-46912155
chr20:45128198-45128349	20	45128199	45128349	ENSG00000100982	protein_coding	ENST00000904039	45934967	806693.000000	proximity ENSG00000100982:44934967-46934967
chr20:45128198-45128349	20	45128199	45128349	ENSG00000100985	protein_coding	ENST00000372330	46008908	880634.000000	proximity ENSG00000100985:45008908-47008908
chr20:45128198-45128349	20	45128199	45128349	ENSG00000101017	protein_coding	ENST00000890862	46118251	989977.000000	proximity ENSG00000101017:45118251-47118251
chr20:45128198-45128349	20	45128199	45128349	ENSG00000101074	protein_coding	ENST00000217043	44337043	791231.000000	proximity ENSG00000101074:43337043-45337043
chr20:45128198-45128349	20	45128199	45128349	ENSG00000101076	protein_coding	ENST00000316099	44401239	727035.000000	proximity ENSG00000101076:43401239-45401239
chr20:45128198-45128349	20	45128199	45128349	ENSG00000101098	protein_coding	ENST00000372851	44810546	317728.000000	proximity ENSG00000101098:43810546-45810546
chr20:45128198-45128349	20	45128199	45128349	ENSG00000101104	protein_coding	ENST00000217073	44910060	218214.000000	proximity ENSG00000101104:43910060-45910060
chr20:45128198-45128349	20	45128199	45128349	ENSG00000101109	protein_coding	ENST00000499879	44966526	161748.000000	proximity ENSG00000101109:43966526-45966526
chr20:45128198-45128349	20	45128199	45128349	ENSG00000101443	protein_coding	ENST00000938558	45469753	341479.000000	proximity ENSG00000101443:44469753-46469753
chr20:45128198-45128349	20	45128199	45128349	ENSG00000101446	protein_coding	ENST00000217428	45515622	387348.000000	proximity ENSG00000101446:44515622-46515622
chr20:45128198-45128349	20	45128199	45128349	ENSG00000101448	protein_coding	ENST00000354280	45547401	419127.000000	proximity ENSG00000101448:44547401-46547401
chr20:45128198-45128349	20	45128199	45128349	ENSG00000101457	protein_coding	ENST00000857003	45791960	663686.000000	proximity ENSG00000101457:44791960-46791960
chr20:45128198-45128349	20	45128199	45128349	ENSG00000101470	protein_coding	ENST00000372557	45833745	705471.000000	proximity ENSG00000101470:44833745-46833745
chr20:45128198-45128349	20	45128199	45128349	ENSG00000101473	protein_coding	ENST00000483141	45857369	729095.000000	proximity ENSG00000101473:44857369-46857369
chr20:45128198-45128349	20	45128199	45128349	ENSG00000124102	protein_coding	ENST00000243924	45174902	46628.000000	proximity ENSG00000124102:44174902-46174902
chr20:45128198-45128349	20	45128199	45128349	ENSG00000124104	protein_coding	ENST00000491381	45833799	705525.000000	proximity ENSG00000124104:44833799-46833799
chr20:45128198-45128349	20	45128199	45128349	ENSG00000124107	protein_coding	ENST00000338380	45254564	126290.000000	proximity ENSG00000124107:44254564-46254564
chr20:45128198-45128349	20	45128199	45128349	ENSG00000124116	protein_coding	ENST00000243938	45791883	663609.000000	proximity ENSG00000124116:44791883-46791883
chr20:45128198-45128349	20	45128199	45128349	ENSG00000124120	protein_coding	ENST00000901722	44479653	648621.000000	proximity ENSG00000124120:43479653-45479653
chr20:45128198-45128349	20	45128199	45128349	ENSG00000124134	protein_coding	ENST00000537075	45101127	27147.000000	proximity ENSG00000124134:44101127-46101127
chr20:45128198-45128349	20	45128199	45128349	ENSG00000124140	protein_coding	ENST00000616933	46029182	900908.000000	proximity ENSG00000124140:45029182-47029182
chr20:45128198-45128349	20	45128199	45128349	ENSG00000124145	protein_coding	ENST00000901705	45348425	220151.000000	proximity ENSG00000124145:44348425-46348425
chr20:45128198-45128349	20	45128199	45128349	ENSG00000124155	protein_coding	ENST00000279036	45416141	287867.000000	proximity ENSG00000124155:44416141-46416141
chr20:45128198-45128349	20	45128199	45128349	ENSG00000124157	protein_coding	ENST00000372769	45221373	93099.000000	proximity ENSG00000124157:44221373-46221373
chr20:45128198-45128349	20	45128199	45128349	ENSG00000124159	protein_coding	ENST00000922695	45312468	184194.000000	proximity ENSG00000124159:44312468-46312468
chr20:45128198-45128349	20	45128199	45128349	ENSG00000124160	protein_coding	ENST00000934594	46089900	961626.000000	proximity ENSG00000124160:45089900-47089900
chr20:45128198-45128349	20	45128199	45128349	ENSG00000124194	protein_coding	ENST00000537864	44247258	881016.000000	proximity ENSG00000124194:43247258-45247258
chr20:45128198-45128349	20	45128199	45128349	ENSG00000124232	protein_coding	ENST00000343694	45306840	178566.000000	proximity ENSG00000124232:44306840-46306840
chr20:45128198-45128349	20	45128199	45128349	ENSG00000124233	protein_coding	ENST00000922694	45207034	78760.000000	proximity ENSG00000124233:44207034-46207034
chr20:45128198-45128349	20	45128199	45128349	ENSG00000124249	protein_coding	ENST00000372861	44745865	382409.000000	proximity ENSG00000124249:43745865-45745865
chr20:45128198-45128349	20	45128199	45128349	ENSG00000124251	protein_coding	ENST00000372726	45378325	250051.000000	proximity ENSG00000124251:44378325-46378325
chr20:45128198-45128349	20	45128199	45128349	ENSG00000124257	protein_coding	ENST00000372518	45891208	762934.000000	proximity ENSG00000124257:44891208-46891208
chr20:45128198-45128349	20	45128199	45128349	ENSG00000132801	protein_coding	ENST00000255152	45857614	729340.000000	proximity ENSG00000132801:44857614-46857614
chr20:45128198-45128349	20	45128199	45128349	ENSG00000132823	protein_coding	ENST00000882656	44210828	917446.000000	proximity ENSG00000132823:43210828-45210828
chr20:45128198-45128349	20	45128199	45128349	ENSG00000132824	protein_coding	ENST00000885444	44522091	606183.000000	proximity ENSG00000132824:43522091-45522091
chr20:45128198-45128349	20	45128199	45128349	ENSG00000149596	protein_coding	ENST00000372980	44187188	941086.000000	proximity ENSG00000149596:43187188-45187188
chr20:45128198-45128349	20	45128199	45128349	ENSG00000149634	protein_coding	ENST00000372519	45887622	759348.000000	proximity ENSG00000149634:44887622-46887622
chr20:45128198-45128349	20	45128199	45128349	ENSG00000149651	protein_coding	ENST00000279058	45722347	594073.000000	proximity ENSG00000149651:44722347-46722347
chr20:45128198-45128349	20	45128199	45128349	ENSG00000158901	protein_coding	ENST00000357199	45579326	451052.000000	proximity ENSG00000158901:44579326-46579326
chr20:45128198-45128349	20	45128199	45128349	ENSG00000166913	protein_coding	ENST00000920367	44885697	242577.000000	proximity ENSG00000166913:43885697-45885697
chr20:45128198-45128349	20	45128199	45128349	ENSG00000168612	protein_coding	ENST00000372523	45881227	752953.000000	proximity ENSG00000168612:44881227-46881227
chr20:45128198-45128349	20	45128199	45128349	ENSG00000168634	protein_coding	ENST00000305479	45702038	573764.000000	proximity ENSG00000168634:44702038-46702038
chr20:45128198-45128349	20	45128199	45128349	ENSG00000168703	protein_coding	ENST00000372785	45124465	3809.000000	proximity ENSG00000168703:44124465-46124465
chr20:45128198-45128349	20	45128199	45128349	ENSG00000168734	protein_coding	ENST00000902612	44532164	596110.000000	proximity ENSG00000168734:43532164-45532164
chr20:45128198-45128349	20	45128199	45128349	ENSG00000175063	protein_coding	ENST00000372568	45813006	684732.000000	proximity ENSG00000175063:44813006-46813006
chr20:45128198-45128349	20	45128199	45128349	ENSG00000175121	protein_coding	ENST00000307971	45115162	13112.000000	proximity ENSG00000175121:44115162-46115162
chr20:45128198-45128349	20	45128199	45128349	ENSG00000180083	protein_coding	ENST00000356562	45670270	541996.000000	proximity ENSG00000180083:44670270-46670270
chr20:45128198-45128349	20	45128199	45128349	ENSG00000180205	protein_coding	ENST00000326000	45631284	503010.000000	proximity ENSG00000180205:44631284-46631284
chr20:45128198-45128349	20	45128199	45128349	ENSG00000180305	protein_coding	ENST00000372643	45629739	501465.000000	proximity ENSG00000180305:44629739-46629739
chr20:45128198-45128349	20	45128199	45128349	ENSG00000182931	protein_coding	ENST00000937249	45687147	558873.000000	proximity ENSG00000182931:44687147-46687147
chr20:45128198-45128349	20	45128199	45128349	ENSG00000196839	protein_coding	ENST00000537820	44651745	476529.000000	proximity ENSG00000196839:43651745-45651745
chr20:45128198-45128349	20	45128199	45128349	ENSG00000197296	protein_coding	ENST00000396825	44311202	817072.000000	proximity ENSG00000197296:43311202-45311202
chr20:45128198-45128349	20	45128199	45128349	ENSG00000198026	protein_coding	ENST00000862676	45971947	843673.000000	proximity ENSG00000198026:44971947-46971947
chr20:45128198-45128349	20	45128199	45128349	ENSG00000204070	protein_coding	ENST00000892152	45359977	231703.000000	proximity ENSG00000204070:44359977-46359977
chr20:45128198-45128349	20	45128199	45128349	ENSG00000243543	protein_coding	ENST00000372670	45539482	411208.000000	proximity ENSG00000243543:44539482-46539482
chr20:45128198-45128349	20	45128199	45128349	ENSG00000244274	protein_coding	ENST00000867431	45406052	277778.000000	proximity ENSG00000244274:44406052-46406052
chr20:45128198-45128349	20	45128199	45128349	ENSG00000249139	protein_coding	ENST00000504988	45547426	419152.000000	proximity ENSG00000249139:44547426-46547426
chr20:4512992-4513143	20	4512993	4513143	ENSG00000088826	protein_coding	ENST00000908997	4172887	340181.000000	proximity ENSG00000088826:3172887-5172887
chr20:4512992-4513143	20	4512993	4513143	ENSG00000088827	protein_coding	ENST00000951921	3712635	800433.000000	proximity ENSG00000088827:2712635-4712635
chr20:4512992-4513143	20	4512993	4513143	ENSG00000088888	protein_coding	ENST00000428216	3846834	666234.000000	proximity ENSG00000088888:2846834-4846834
chr20:4512992-4513143	20	4512993	4513143	ENSG00000089057	protein_coding	ENST00000877967	5001502	488434.000000	proximity ENSG00000089057:4001502-6001502
chr20:4512992-4513143	20	4512993	4513143	ENSG00000089063	protein_coding	ENST00000961502	5113057	599989.000000	proximity ENSG00000089063:4113057-6113057
chr20:4512992-4513143	20	4512993	4513143	ENSG00000101220	protein_coding	ENST00000399672	3767781	745287.000000	proximity ENSG00000101220:2767781-4767781
chr20:4512992-4513143	20	4512993	4513143	ENSG00000101222	protein_coding	ENST00000379756	3781448	731620.000000	proximity ENSG00000101222:2781448-4781448
chr20:4512992-4513143	20	4512993	4513143	ENSG00000101224	protein_coding	ENST00000855779	3795741	717327.000000	proximity ENSG00000101224:2795741-4795741
chr20:4512992-4513143	20	4512993	4513143	ENSG00000101236	protein_coding	ENST00000336095	4015389	497679.000000	proximity ENSG00000101236:3015389-5015389
chr20:4512992-4513143	20	4512993	4513143	ENSG00000101265	protein_coding	ENST00000969803	4822667	309599.000000	proximity ENSG00000101265:3822667-5822667
chr20:4512992-4513143	20	4512993	4513143	ENSG00000101290	protein_coding	ENST00000460006	5127008	613940.000000	proximity ENSG00000101290:4127008-6127008
chr20:4512992-4513143	20	4512993	4513143	ENSG00000101292	protein_coding	ENST00000678254	5316954	803886.000000	proximity ENSG00000101292:4316954-6316954
chr20:4512992-4513143	20	4512993	4513143	ENSG00000125779	protein_coding	ENST00000316562	3888923	624145.000000	proximity ENSG00000125779:2888923-4888923
chr20:4512992-4513143	20	4512993	4513143	ENSG00000125817	protein_coding	ENST00000379751	3786740	726328.000000	proximity ENSG00000125817:2786740-4786740
chr20:4512992-4513143	20	4512993	4513143	ENSG00000125843	protein_coding	ENST00000615891	3820547	692521.000000	proximity ENSG00000125843:2820547-4820547
chr20:4512992-4513143	20	4512993	4513143	ENSG00000125861	protein_coding	ENST00000319242	3663399	849669.000000	proximity ENSG00000125861:2663399-4663399
chr20:4512992-4513143	20	4512993	4513143	ENSG00000132622	protein_coding	ENST00000887987	3730248	782820.000000	proximity ENSG00000132622:2730248-4730248
chr20:4512992-4513143	20	4512993	4513143	ENSG00000132646	protein_coding	ENST00000379160	5126626	613558.000000	proximity ENSG00000132646:4126626-6126626
chr20:4512992-4513143	20	4512993	4513143	ENSG00000149451	protein_coding	ENST00000379861	3682246	830822.000000	proximity ENSG00000149451:2682246-4682246
chr20:4512992-4513143	20	4512993	4513143	ENSG00000171864	protein_coding	ENST00000305817	4721909	208841.000000	proximity ENSG00000171864:3721909-5721909
chr20:4512992-4513143	20	4512993	4513143	ENSG00000171867	protein_coding	ENST00000967833	4686120	173052.000000	proximity ENSG00000171867:3686120-5686120
chr20:4512992-4513143	20	4512993	4513143	ENSG00000171873	protein_coding	ENST00000379453	4249287	263781.000000	proximity ENSG00000171873:3249287-5249287
chr20:4513237-4513388	20	4513238	4513388	ENSG00000088826	protein_coding	ENST00000908997	4172887	340426.000000	proximity ENSG00000088826:3172887-5172887
chr20:4513237-4513388	20	4513238	4513388	ENSG00000088827	protein_coding	ENST00000951921	3712635	800678.000000	proximity ENSG00000088827:2712635-4712635
chr20:4513237-4513388	20	4513238	4513388	ENSG00000088888	protein_coding	ENST00000428216	3846834	666479.000000	proximity ENSG00000088888:2846834-4846834
chr20:4513237-4513388	20	4513238	4513388	ENSG00000089057	protein_coding	ENST00000877967	5001502	488189.000000	proximity ENSG00000089057:4001502-6001502
chr20:4513237-4513388	20	4513238	4513388	ENSG00000089063	protein_coding	ENST00000961502	5113057	599744.000000	proximity ENSG00000089063:4113057-6113057
chr20:4513237-4513388	20	4513238	4513388	ENSG00000101220	protein_coding	ENST00000399672	3767781	745532.000000	proximity ENSG00000101220:2767781-4767781
chr20:4513237-4513388	20	4513238	4513388	ENSG00000101222	protein_coding	ENST00000379756	3781448	731865.000000	proximity ENSG00000101222:2781448-4781448
chr20:4513237-4513388	20	4513238	4513388	ENSG00000101224	protein_coding	ENST00000855779	3795741	717572.000000	proximity ENSG00000101224:2795741-4795741
chr20:4513237-4513388	20	4513238	4513388	ENSG00000101236	protein_coding	ENST00000336095	4015389	497924.000000	proximity ENSG00000101236:3015389-5015389
chr20:4513237-4513388	20	4513238	4513388	ENSG00000101265	protein_coding	ENST00000969803	4822667	309354.000000	proximity ENSG00000101265:3822667-5822667
chr20:4513237-4513388	20	4513238	4513388	ENSG00000101290	protein_coding	ENST00000460006	5127008	613695.000000	proximity ENSG00000101290:4127008-6127008
chr20:4513237-4513388	20	4513238	4513388	ENSG00000101292	protein_coding	ENST00000678254	5316954	803641.000000	proximity ENSG00000101292:4316954-6316954
chr20:4513237-4513388	20	4513238	4513388	ENSG00000125779	protein_coding	ENST00000316562	3888923	624390.000000	proximity ENSG00000125779:2888923-4888923
chr20:4513237-4513388	20	4513238	4513388	ENSG00000125817	protein_coding	ENST00000379751	3786740	726573.000000	proximity ENSG00000125817:2786740-4786740
chr20:4513237-4513388	20	4513238	4513388	ENSG00000125843	protein_coding	ENST00000615891	3820547	692766.000000	proximity ENSG00000125843:2820547-4820547
chr20:4513237-4513388	20	4513238	4513388	ENSG00000125861	protein_coding	ENST00000319242	3663399	849914.000000	proximity ENSG00000125861:2663399-4663399
chr20:4513237-4513388	20	4513238	4513388	ENSG00000132622	protein_coding	ENST00000887987	3730248	783065.000000	proximity ENSG00000132622:2730248-4730248
chr20:4513237-4513388	20	4513238	4513388	ENSG00000132646	protein_coding	ENST00000379160	5126626	613313.000000	proximity ENSG00000132646:4126626-6126626
chr20:4513237-4513388	20	4513238	4513388	ENSG00000149451	protein_coding	ENST00000379861	3682246	831067.000000	proximity ENSG00000149451:2682246-4682246
chr20:4513237-4513388	20	4513238	4513388	ENSG00000171864	protein_coding	ENST00000305817	4721909	208596.000000	proximity ENSG00000171864:3721909-5721909
chr20:4513237-4513388	20	4513238	4513388	ENSG00000171867	protein_coding	ENST00000967833	4686120	172807.000000	proximity ENSG00000171867:3686120-5686120
chr20:4513237-4513388	20	4513238	4513388	ENSG00000171873	protein_coding	ENST00000379453	4249287	264026.000000	proximity ENSG00000171873:3249287-5249287
chr20:4513552-4513703	20	4513553	4513703	ENSG00000088826	protein_coding	ENST00000908997	4172887	340741.000000	proximity ENSG00000088826:3172887-5172887
chr20:4513552-4513703	20	4513553	4513703	ENSG00000088827	protein_coding	ENST00000951921	3712635	800993.000000	proximity ENSG00000088827:2712635-4712635
chr20:4513552-4513703	20	4513553	4513703	ENSG00000088888	protein_coding	ENST00000428216	3846834	666794.000000	proximity ENSG00000088888:2846834-4846834
chr20:4513552-4513703	20	4513553	4513703	ENSG00000089057	protein_coding	ENST00000877967	5001502	487874.000000	proximity ENSG00000089057:4001502-6001502
chr20:4513552-4513703	20	4513553	4513703	ENSG00000089063	protein_coding	ENST00000961502	5113057	599429.000000	proximity ENSG00000089063:4113057-6113057
chr20:4513552-4513703	20	4513553	4513703	ENSG00000101220	protein_coding	ENST00000399672	3767781	745847.000000	proximity ENSG00000101220:2767781-4767781
chr20:4513552-4513703	20	4513553	4513703	ENSG00000101222	protein_coding	ENST00000379756	3781448	732180.000000	proximity ENSG00000101222:2781448-4781448
chr20:4513552-4513703	20	4513553	4513703	ENSG00000101224	protein_coding	ENST00000855779	3795741	717887.000000	proximity ENSG00000101224:2795741-4795741
chr20:4513552-4513703	20	4513553	4513703	ENSG00000101236	protein_coding	ENST00000336095	4015389	498239.000000	proximity ENSG00000101236:3015389-5015389
chr20:4513552-4513703	20	4513553	4513703	ENSG00000101265	protein_coding	ENST00000969803	4822667	309039.000000	proximity ENSG00000101265:3822667-5822667
chr20:4513552-4513703	20	4513553	4513703	ENSG00000101290	protein_coding	ENST00000460006	5127008	613380.000000	proximity ENSG00000101290:4127008-6127008
chr20:4513552-4513703	20	4513553	4513703	ENSG00000101292	protein_coding	ENST00000678254	5316954	803326.000000	proximity ENSG00000101292:4316954-6316954
chr20:4513552-4513703	20	4513553	4513703	ENSG00000125779	protein_coding	ENST00000316562	3888923	624705.000000	proximity ENSG00000125779:2888923-4888923
chr20:4513552-4513703	20	4513553	4513703	ENSG00000125817	protein_coding	ENST00000379751	3786740	726888.000000	proximity ENSG00000125817:2786740-4786740
chr20:4513552-4513703	20	4513553	4513703	ENSG00000125843	protein_coding	ENST00000615891	3820547	693081.000000	proximity ENSG00000125843:2820547-4820547
chr20:4513552-4513703	20	4513553	4513703	ENSG00000125861	protein_coding	ENST00000319242	3663399	850229.000000	proximity ENSG00000125861:2663399-4663399
chr20:4513552-4513703	20	4513553	4513703	ENSG00000132622	protein_coding	ENST00000887987	3730248	783380.000000	proximity ENSG00000132622:2730248-4730248
chr20:4513552-4513703	20	4513553	4513703	ENSG00000132646	protein_coding	ENST00000379160	5126626	612998.000000	proximity ENSG00000132646:4126626-6126626
chr20:4513552-4513703	20	4513553	4513703	ENSG00000149451	protein_coding	ENST00000379861	3682246	831382.000000	proximity ENSG00000149451:2682246-4682246
chr20:4513552-4513703	20	4513553	4513703	ENSG00000171864	protein_coding	ENST00000305817	4721909	208281.000000	proximity ENSG00000171864:3721909-5721909
chr20:4513552-4513703	20	4513553	4513703	ENSG00000171867	protein_coding	ENST00000967833	4686120	172492.000000	proximity ENSG00000171867:3686120-5686120
chr20:4513552-4513703	20	4513553	4513703	ENSG00000171873	protein_coding	ENST00000379453	4249287	264341.000000	proximity ENSG00000171873:3249287-5249287
chr20:4513792-4513943	20	4513793	4513943	ENSG00000088826	protein_coding	ENST00000908997	4172887	340981.000000	proximity ENSG00000088826:3172887-5172887
chr20:4513792-4513943	20	4513793	4513943	ENSG00000088827	protein_coding	ENST00000951921	3712635	801233.000000	proximity ENSG00000088827:2712635-4712635
chr20:4513792-4513943	20	4513793	4513943	ENSG00000088888	protein_coding	ENST00000428216	3846834	667034.000000	proximity ENSG00000088888:2846834-4846834
chr20:4513792-4513943	20	4513793	4513943	ENSG00000089057	protein_coding	ENST00000877967	5001502	487634.000000	proximity ENSG00000089057:4001502-6001502
chr20:4513792-4513943	20	4513793	4513943	ENSG00000089063	protein_coding	ENST00000961502	5113057	599189.000000	proximity ENSG00000089063:4113057-6113057
chr20:4513792-4513943	20	4513793	4513943	ENSG00000101220	protein_coding	ENST00000399672	3767781	746087.000000	proximity ENSG00000101220:2767781-4767781
chr20:4513792-4513943	20	4513793	4513943	ENSG00000101222	protein_coding	ENST00000379756	3781448	732420.000000	proximity ENSG00000101222:2781448-4781448
chr20:4513792-4513943	20	4513793	4513943	ENSG00000101224	protein_coding	ENST00000855779	3795741	718127.000000	proximity ENSG00000101224:2795741-4795741
chr20:4513792-4513943	20	4513793	4513943	ENSG00000101236	protein_coding	ENST00000336095	4015389	498479.000000	proximity ENSG00000101236:3015389-5015389
chr20:4513792-4513943	20	4513793	4513943	ENSG00000101265	protein_coding	ENST00000969803	4822667	308799.000000	proximity ENSG00000101265:3822667-5822667
chr20:4513792-4513943	20	4513793	4513943	ENSG00000101290	protein_coding	ENST00000460006	5127008	613140.000000	proximity ENSG00000101290:4127008-6127008
chr20:4513792-4513943	20	4513793	4513943	ENSG00000101292	protein_coding	ENST00000678254	5316954	803086.000000	proximity ENSG00000101292:4316954-6316954
chr20:4513792-4513943	20	4513793	4513943	ENSG00000125779	protein_coding	ENST00000316562	3888923	624945.000000	proximity ENSG00000125779:2888923-4888923
chr20:4513792-4513943	20	4513793	4513943	ENSG00000125817	protein_coding	ENST00000379751	3786740	727128.000000	proximity ENSG00000125817:2786740-4786740
chr20:4513792-4513943	20	4513793	4513943	ENSG00000125843	protein_coding	ENST00000615891	3820547	693321.000000	proximity ENSG00000125843:2820547-4820547
chr20:4513792-4513943	20	4513793	4513943	ENSG00000125861	protein_coding	ENST00000319242	3663399	850469.000000	proximity ENSG00000125861:2663399-4663399
chr20:4513792-4513943	20	4513793	4513943	ENSG00000132622	protein_coding	ENST00000887987	3730248	783620.000000	proximity ENSG00000132622:2730248-4730248
chr20:4513792-4513943	20	4513793	4513943	ENSG00000132646	protein_coding	ENST00000379160	5126626	612758.000000	proximity ENSG00000132646:4126626-6126626
chr20:4513792-4513943	20	4513793	4513943	ENSG00000149451	protein_coding	ENST00000379861	3682246	831622.000000	proximity ENSG00000149451:2682246-4682246
chr20:4513792-4513943	20	4513793	4513943	ENSG00000171864	protein_coding	ENST00000305817	4721909	208041.000000	proximity ENSG00000171864:3721909-5721909
chr20:4513792-4513943	20	4513793	4513943	ENSG00000171867	protein_coding	ENST00000967833	4686120	172252.000000	proximity ENSG00000171867:3686120-5686120
chr20:4513792-4513943	20	4513793	4513943	ENSG00000171873	protein_coding	ENST00000379453	4249287	264581.000000	proximity ENSG00000171873:3249287-5249287
chr20:45138898-45139049	20	45138899	45139049	ENSG00000025772	protein_coding	ENST00000372813	44960397	178577.000000	proximity ENSG00000025772:43960397-45960397
chr20:45138898-45139049	20	45138899	45139049	ENSG00000064205	protein_coding	ENST00000372868	44714844	424130.000000	proximity ENSG00000064205:43714844-45714844
chr20:45138898-45139049	20	45138899	45139049	ENSG00000064601	protein_coding	ENST00000372484	45890254	751280.000000	proximity ENSG00000064601:44890254-46890254
chr20:45138898-45139049	20	45138899	45139049	ENSG00000100979	protein_coding	ENST00000958188	45912155	773181.000000	proximity ENSG00000100979:44912155-46912155
chr20:45138898-45139049	20	45138899	45139049	ENSG00000100982	protein_coding	ENST00000904039	45934967	795993.000000	proximity ENSG00000100982:44934967-46934967
chr20:45138898-45139049	20	45138899	45139049	ENSG00000100985	protein_coding	ENST00000372330	46008908	869934.000000	proximity ENSG00000100985:45008908-47008908
chr20:45138898-45139049	20	45138899	45139049	ENSG00000101017	protein_coding	ENST00000890862	46118251	979277.000000	proximity ENSG00000101017:45118251-47118251
chr20:45138898-45139049	20	45138899	45139049	ENSG00000101074	protein_coding	ENST00000217043	44337043	801931.000000	proximity ENSG00000101074:43337043-45337043
chr20:45138898-45139049	20	45138899	45139049	ENSG00000101076	protein_coding	ENST00000316099	44401239	737735.000000	proximity ENSG00000101076:43401239-45401239
chr20:45138898-45139049	20	45138899	45139049	ENSG00000101098	protein_coding	ENST00000372851	44810546	328428.000000	proximity ENSG00000101098:43810546-45810546
chr20:45138898-45139049	20	45138899	45139049	ENSG00000101104	protein_coding	ENST00000217073	44910060	228914.000000	proximity ENSG00000101104:43910060-45910060
chr20:45138898-45139049	20	45138899	45139049	ENSG00000101109	protein_coding	ENST00000499879	44966526	172448.000000	proximity ENSG00000101109:43966526-45966526
chr20:45138898-45139049	20	45138899	45139049	ENSG00000101443	protein_coding	ENST00000938558	45469753	330779.000000	proximity ENSG00000101443:44469753-46469753
chr20:45138898-45139049	20	45138899	45139049	ENSG00000101446	protein_coding	ENST00000217428	45515622	376648.000000	proximity ENSG00000101446:44515622-46515622
chr20:45138898-45139049	20	45138899	45139049	ENSG00000101448	protein_coding	ENST00000354280	45547401	408427.000000	proximity ENSG00000101448:44547401-46547401
chr20:45138898-45139049	20	45138899	45139049	ENSG00000101457	protein_coding	ENST00000857003	45791960	652986.000000	proximity ENSG00000101457:44791960-46791960
chr20:45138898-45139049	20	45138899	45139049	ENSG00000101470	protein_coding	ENST00000372557	45833745	694771.000000	proximity ENSG00000101470:44833745-46833745
chr20:45138898-45139049	20	45138899	45139049	ENSG00000101473	protein_coding	ENST00000483141	45857369	718395.000000	proximity ENSG00000101473:44857369-46857369
chr20:45138898-45139049	20	45138899	45139049	ENSG00000124102	protein_coding	ENST00000243924	45174902	35928.000000	proximity ENSG00000124102:44174902-46174902
chr20:45138898-45139049	20	45138899	45139049	ENSG00000124104	protein_coding	ENST00000491381	45833799	694825.000000	proximity ENSG00000124104:44833799-46833799
chr20:45138898-45139049	20	45138899	45139049	ENSG00000124107	protein_coding	ENST00000338380	45254564	115590.000000	proximity ENSG00000124107:44254564-46254564
chr20:45138898-45139049	20	45138899	45139049	ENSG00000124116	protein_coding	ENST00000243938	45791883	652909.000000	proximity ENSG00000124116:44791883-46791883
chr20:45138898-45139049	20	45138899	45139049	ENSG00000124120	protein_coding	ENST00000901722	44479653	659321.000000	proximity ENSG00000124120:43479653-45479653
chr20:45138898-45139049	20	45138899	45139049	ENSG00000124134	protein_coding	ENST00000537075	45101127	37847.000000	proximity ENSG00000124134:44101127-46101127
chr20:45138898-45139049	20	45138899	45139049	ENSG00000124140	protein_coding	ENST00000616933	46029182	890208.000000	proximity ENSG00000124140:45029182-47029182
chr20:45138898-45139049	20	45138899	45139049	ENSG00000124145	protein_coding	ENST00000901705	45348425	209451.000000	proximity ENSG00000124145:44348425-46348425
chr20:45138898-45139049	20	45138899	45139049	ENSG00000124155	protein_coding	ENST00000279036	45416141	277167.000000	proximity ENSG00000124155:44416141-46416141
chr20:45138898-45139049	20	45138899	45139049	ENSG00000124157	protein_coding	ENST00000372769	45221373	82399.000000	proximity ENSG00000124157:44221373-46221373
chr20:45138898-45139049	20	45138899	45139049	ENSG00000124159	protein_coding	ENST00000922695	45312468	173494.000000	proximity ENSG00000124159:44312468-46312468
chr20:45138898-45139049	20	45138899	45139049	ENSG00000124160	protein_coding	ENST00000934594	46089900	950926.000000	proximity ENSG00000124160:45089900-47089900
chr20:45138898-45139049	20	45138899	45139049	ENSG00000124194	protein_coding	ENST00000537864	44247258	891716.000000	proximity ENSG00000124194:43247258-45247258
chr20:45138898-45139049	20	45138899	45139049	ENSG00000124232	protein_coding	ENST00000343694	45306840	167866.000000	proximity ENSG00000124232:44306840-46306840
chr20:45138898-45139049	20	45138899	45139049	ENSG00000124233	protein_coding	ENST00000922694	45207034	68060.000000	proximity ENSG00000124233:44207034-46207034
chr20:45138898-45139049	20	45138899	45139049	ENSG00000124249	protein_coding	ENST00000372861	44745865	393109.000000	proximity ENSG00000124249:43745865-45745865
chr20:45138898-45139049	20	45138899	45139049	ENSG00000124251	protein_coding	ENST00000372726	45378325	239351.000000	proximity ENSG00000124251:44378325-46378325
chr20:45138898-45139049	20	45138899	45139049	ENSG00000124257	protein_coding	ENST00000372518	45891208	752234.000000	proximity ENSG00000124257:44891208-46891208
chr20:45138898-45139049	20	45138899	45139049	ENSG00000132801	protein_coding	ENST00000255152	45857614	718640.000000	proximity ENSG00000132801:44857614-46857614
chr20:45138898-45139049	20	45138899	45139049	ENSG00000132823	protein_coding	ENST00000882656	44210828	928146.000000	proximity ENSG00000132823:43210828-45210828
chr20:45138898-45139049	20	45138899	45139049	ENSG00000132824	protein_coding	ENST00000885444	44522091	616883.000000	proximity ENSG00000132824:43522091-45522091
chr20:45138898-45139049	20	45138899	45139049	ENSG00000149596	protein_coding	ENST00000372980	44187188	951786.000000	proximity ENSG00000149596:43187188-45187188
chr20:45138898-45139049	20	45138899	45139049	ENSG00000149634	protein_coding	ENST00000372519	45887622	748648.000000	proximity ENSG00000149634:44887622-46887622
chr20:45138898-45139049	20	45138899	45139049	ENSG00000149651	protein_coding	ENST00000279058	45722347	583373.000000	proximity ENSG00000149651:44722347-46722347
chr20:45138898-45139049	20	45138899	45139049	ENSG00000158901	protein_coding	ENST00000357199	45579326	440352.000000	proximity ENSG00000158901:44579326-46579326
chr20:45138898-45139049	20	45138899	45139049	ENSG00000166913	protein_coding	ENST00000920367	44885697	253277.000000	proximity ENSG00000166913:43885697-45885697
chr20:45138898-45139049	20	45138899	45139049	ENSG00000168612	protein_coding	ENST00000372523	45881227	742253.000000	proximity ENSG00000168612:44881227-46881227
chr20:45138898-45139049	20	45138899	45139049	ENSG00000168634	protein_coding	ENST00000305479	45702038	563064.000000	proximity ENSG00000168634:44702038-46702038
chr20:45138898-45139049	20	45138899	45139049	ENSG00000168703	protein_coding	ENST00000372785	45124465	14509.000000	proximity ENSG00000168703:44124465-46124465
chr20:45138898-45139049	20	45138899	45139049	ENSG00000168734	protein_coding	ENST00000902612	44532164	606810.000000	proximity ENSG00000168734:43532164-45532164
chr20:45138898-45139049	20	45138899	45139049	ENSG00000175063	protein_coding	ENST00000372568	45813006	674032.000000	proximity ENSG00000175063:44813006-46813006
chr20:45138898-45139049	20	45138899	45139049	ENSG00000175121	protein_coding	ENST00000307971	45115162	23812.000000	proximity ENSG00000175121:44115162-46115162
chr20:45138898-45139049	20	45138899	45139049	ENSG00000180083	protein_coding	ENST00000356562	45670270	531296.000000	proximity ENSG00000180083:44670270-46670270
chr20:45138898-45139049	20	45138899	45139049	ENSG00000180205	protein_coding	ENST00000326000	45631284	492310.000000	proximity ENSG00000180205:44631284-46631284
chr20:45138898-45139049	20	45138899	45139049	ENSG00000180305	protein_coding	ENST00000372643	45629739	490765.000000	proximity ENSG00000180305:44629739-46629739
chr20:45138898-45139049	20	45138899	45139049	ENSG00000182931	protein_coding	ENST00000937249	45687147	548173.000000	proximity ENSG00000182931:44687147-46687147
chr20:45138898-45139049	20	45138899	45139049	ENSG00000196839	protein_coding	ENST00000537820	44651745	487229.000000	proximity ENSG00000196839:43651745-45651745
chr20:45138898-45139049	20	45138899	45139049	ENSG00000197296	protein_coding	ENST00000396825	44311202	827772.000000	proximity ENSG00000197296:43311202-45311202
chr20:45138898-45139049	20	45138899	45139049	ENSG00000198026	protein_coding	ENST00000862676	45971947	832973.000000	proximity ENSG00000198026:44971947-46971947
chr20:45138898-45139049	20	45138899	45139049	ENSG00000204070	protein_coding	ENST00000892152	45359977	221003.000000	proximity ENSG00000204070:44359977-46359977
chr20:45138898-45139049	20	45138899	45139049	ENSG00000243543	protein_coding	ENST00000372670	45539482	400508.000000	proximity ENSG00000243543:44539482-46539482
chr20:45138898-45139049	20	45138899	45139049	ENSG00000244274	protein_coding	ENST00000867431	45406052	267078.000000	proximity ENSG00000244274:44406052-46406052
chr20:45138898-45139049	20	45138899	45139049	ENSG00000249139	protein_coding	ENST00000504988	45547426	408452.000000	proximity ENSG00000249139:44547426-46547426
chr20:45154278-45154429	20	45154279	45154429	ENSG00000025772	protein_coding	ENST00000372813	44960397	193957.000000	proximity ENSG00000025772:43960397-45960397
chr20:45154278-45154429	20	45154279	45154429	ENSG00000064205	protein_coding	ENST00000372868	44714844	439510.000000	proximity ENSG00000064205:43714844-45714844
chr20:45154278-45154429	20	45154279	45154429	ENSG00000064601	protein_coding	ENST00000372484	45890254	735900.000000	proximity ENSG00000064601:44890254-46890254
chr20:45154278-45154429	20	45154279	45154429	ENSG00000100979	protein_coding	ENST00000958188	45912155	757801.000000	proximity ENSG00000100979:44912155-46912155
chr20:45154278-45154429	20	45154279	45154429	ENSG00000100982	protein_coding	ENST00000904039	45934967	780613.000000	proximity ENSG00000100982:44934967-46934967
chr20:45154278-45154429	20	45154279	45154429	ENSG00000100985	protein_coding	ENST00000372330	46008908	854554.000000	proximity ENSG00000100985:45008908-47008908
chr20:45154278-45154429	20	45154279	45154429	ENSG00000101017	protein_coding	ENST00000890862	46118251	963897.000000	proximity ENSG00000101017:45118251-47118251
chr20:45154278-45154429	20	45154279	45154429	ENSG00000101074	protein_coding	ENST00000217043	44337043	817311.000000	proximity ENSG00000101074:43337043-45337043
chr20:45154278-45154429	20	45154279	45154429	ENSG00000101076	protein_coding	ENST00000316099	44401239	753115.000000	proximity ENSG00000101076:43401239-45401239
chr20:45154278-45154429	20	45154279	45154429	ENSG00000101098	protein_coding	ENST00000372851	44810546	343808.000000	proximity ENSG00000101098:43810546-45810546
chr20:45154278-45154429	20	45154279	45154429	ENSG00000101104	protein_coding	ENST00000217073	44910060	244294.000000	proximity ENSG00000101104:43910060-45910060
chr20:45154278-45154429	20	45154279	45154429	ENSG00000101109	protein_coding	ENST00000499879	44966526	187828.000000	proximity ENSG00000101109:43966526-45966526
chr20:45154278-45154429	20	45154279	45154429	ENSG00000101443	protein_coding	ENST00000938558	45469753	315399.000000	proximity ENSG00000101443:44469753-46469753
chr20:45154278-45154429	20	45154279	45154429	ENSG00000101446	protein_coding	ENST00000217428	45515622	361268.000000	proximity ENSG00000101446:44515622-46515622
chr20:45154278-45154429	20	45154279	45154429	ENSG00000101448	protein_coding	ENST00000354280	45547401	393047.000000	proximity ENSG00000101448:44547401-46547401
chr20:45154278-45154429	20	45154279	45154429	ENSG00000101457	protein_coding	ENST00000857003	45791960	637606.000000	proximity ENSG00000101457:44791960-46791960
chr20:45154278-45154429	20	45154279	45154429	ENSG00000101470	protein_coding	ENST00000372557	45833745	679391.000000	proximity ENSG00000101470:44833745-46833745
chr20:45154278-45154429	20	45154279	45154429	ENSG00000101473	protein_coding	ENST00000483141	45857369	703015.000000	proximity ENSG00000101473:44857369-46857369
chr20:45154278-45154429	20	45154279	45154429	ENSG00000124102	protein_coding	ENST00000243924	45174902	20548.000000	proximity ENSG00000124102:44174902-46174902
chr20:45154278-45154429	20	45154279	45154429	ENSG00000124104	protein_coding	ENST00000491381	45833799	679445.000000	proximity ENSG00000124104:44833799-46833799
chr20:45154278-45154429	20	45154279	45154429	ENSG00000124107	protein_coding	ENST00000338380	45254564	100210.000000	proximity ENSG00000124107:44254564-46254564
chr20:45154278-45154429	20	45154279	45154429	ENSG00000124116	protein_coding	ENST00000243938	45791883	637529.000000	proximity ENSG00000124116:44791883-46791883
chr20:45154278-45154429	20	45154279	45154429	ENSG00000124120	protein_coding	ENST00000901722	44479653	674701.000000	proximity ENSG00000124120:43479653-45479653
chr20:45154278-45154429	20	45154279	45154429	ENSG00000124134	protein_coding	ENST00000537075	45101127	53227.000000	proximity ENSG00000124134:44101127-46101127
chr20:45154278-45154429	20	45154279	45154429	ENSG00000124140	protein_coding	ENST00000616933	46029182	874828.000000	proximity ENSG00000124140:45029182-47029182
chr20:45154278-45154429	20	45154279	45154429	ENSG00000124145	protein_coding	ENST00000901705	45348425	194071.000000	proximity ENSG00000124145:44348425-46348425
chr20:45154278-45154429	20	45154279	45154429	ENSG00000124155	protein_coding	ENST00000279036	45416141	261787.000000	proximity ENSG00000124155:44416141-46416141
chr20:45154278-45154429	20	45154279	45154429	ENSG00000124157	protein_coding	ENST00000372769	45221373	67019.000000	proximity ENSG00000124157:44221373-46221373
chr20:45154278-45154429	20	45154279	45154429	ENSG00000124159	protein_coding	ENST00000922695	45312468	158114.000000	proximity ENSG00000124159:44312468-46312468
chr20:45154278-45154429	20	45154279	45154429	ENSG00000124160	protein_coding	ENST00000934594	46089900	935546.000000	proximity ENSG00000124160:45089900-47089900
chr20:45154278-45154429	20	45154279	45154429	ENSG00000124194	protein_coding	ENST00000537864	44247258	907096.000000	proximity ENSG00000124194:43247258-45247258
chr20:45154278-45154429	20	45154279	45154429	ENSG00000124232	protein_coding	ENST00000343694	45306840	152486.000000	proximity ENSG00000124232:44306840-46306840
chr20:45154278-45154429	20	45154279	45154429	ENSG00000124233	protein_coding	ENST00000922694	45207034	52680.000000	proximity ENSG00000124233:44207034-46207034
chr20:45154278-45154429	20	45154279	45154429	ENSG00000124249	protein_coding	ENST00000372861	44745865	408489.000000	proximity ENSG00000124249:43745865-45745865
chr20:45154278-45154429	20	45154279	45154429	ENSG00000124251	protein_coding	ENST00000372726	45378325	223971.000000	proximity ENSG00000124251:44378325-46378325
chr20:45154278-45154429	20	45154279	45154429	ENSG00000124257	protein_coding	ENST00000372518	45891208	736854.000000	proximity ENSG00000124257:44891208-46891208
chr20:45154278-45154429	20	45154279	45154429	ENSG00000132801	protein_coding	ENST00000255152	45857614	703260.000000	proximity ENSG00000132801:44857614-46857614
chr20:45154278-45154429	20	45154279	45154429	ENSG00000132823	protein_coding	ENST00000882656	44210828	943526.000000	proximity ENSG00000132823:43210828-45210828
chr20:45154278-45154429	20	45154279	45154429	ENSG00000132824	protein_coding	ENST00000885444	44522091	632263.000000	proximity ENSG00000132824:43522091-45522091
chr20:45154278-45154429	20	45154279	45154429	ENSG00000149596	protein_coding	ENST00000372980	44187188	967166.000000	proximity ENSG00000149596:43187188-45187188
chr20:45154278-45154429	20	45154279	45154429	ENSG00000149634	protein_coding	ENST00000372519	45887622	733268.000000	proximity ENSG00000149634:44887622-46887622
chr20:45154278-45154429	20	45154279	45154429	ENSG00000149651	protein_coding	ENST00000279058	45722347	567993.000000	proximity ENSG00000149651:44722347-46722347
chr20:45154278-45154429	20	45154279	45154429	ENSG00000158901	protein_coding	ENST00000357199	45579326	424972.000000	proximity ENSG00000158901:44579326-46579326
chr20:45154278-45154429	20	45154279	45154429	ENSG00000166913	protein_coding	ENST00000920367	44885697	268657.000000	proximity ENSG00000166913:43885697-45885697
chr20:45154278-45154429	20	45154279	45154429	ENSG00000168612	protein_coding	ENST00000372523	45881227	726873.000000	proximity ENSG00000168612:44881227-46881227
chr20:45154278-45154429	20	45154279	45154429	ENSG00000168634	protein_coding	ENST00000305479	45702038	547684.000000	proximity ENSG00000168634:44702038-46702038
chr20:45154278-45154429	20	45154279	45154429	ENSG00000168703	protein_coding	ENST00000372785	45124465	29889.000000	proximity ENSG00000168703:44124465-46124465
chr20:45154278-45154429	20	45154279	45154429	ENSG00000168734	protein_coding	ENST00000902612	44532164	622190.000000	proximity ENSG00000168734:43532164-45532164
chr20:45154278-45154429	20	45154279	45154429	ENSG00000175063	protein_coding	ENST00000372568	45813006	658652.000000	proximity ENSG00000175063:44813006-46813006
chr20:45154278-45154429	20	45154279	45154429	ENSG00000175121	protein_coding	ENST00000307971	45115162	39192.000000	proximity ENSG00000175121:44115162-46115162
chr20:45154278-45154429	20	45154279	45154429	ENSG00000180083	protein_coding	ENST00000356562	45670270	515916.000000	proximity ENSG00000180083:44670270-46670270
chr20:45154278-45154429	20	45154279	45154429	ENSG00000180205	protein_coding	ENST00000326000	45631284	476930.000000	proximity ENSG00000180205:44631284-46631284
chr20:45154278-45154429	20	45154279	45154429	ENSG00000180305	protein_coding	ENST00000372643	45629739	475385.000000	proximity ENSG00000180305:44629739-46629739
chr20:45154278-45154429	20	45154279	45154429	ENSG00000182931	protein_coding	ENST00000937249	45687147	532793.000000	proximity ENSG00000182931:44687147-46687147
chr20:45154278-45154429	20	45154279	45154429	ENSG00000196839	protein_coding	ENST00000537820	44651745	502609.000000	proximity ENSG00000196839:43651745-45651745
chr20:45154278-45154429	20	45154279	45154429	ENSG00000197296	protein_coding	ENST00000396825	44311202	843152.000000	proximity ENSG00000197296:43311202-45311202
chr20:45154278-45154429	20	45154279	45154429	ENSG00000198026	protein_coding	ENST00000862676	45971947	817593.000000	proximity ENSG00000198026:44971947-46971947
chr20:45154278-45154429	20	45154279	45154429	ENSG00000204070	protein_coding	ENST00000892152	45359977	205623.000000	proximity ENSG00000204070:44359977-46359977
chr20:45154278-45154429	20	45154279	45154429	ENSG00000243543	protein_coding	ENST00000372670	45539482	385128.000000	proximity ENSG00000243543:44539482-46539482
chr20:45154278-45154429	20	45154279	45154429	ENSG00000244274	protein_coding	ENST00000867431	45406052	251698.000000	proximity ENSG00000244274:44406052-46406052
chr20:45154278-45154429	20	45154279	45154429	ENSG00000249139	protein_coding	ENST00000504988	45547426	393072.000000	proximity ENSG00000249139:44547426-46547426
chr20:45158098-45158249	20	45158099	45158249	ENSG00000025772	protein_coding	ENST00000372813	44960397	197777.000000	proximity ENSG00000025772:43960397-45960397
chr20:45158098-45158249	20	45158099	45158249	ENSG00000064205	protein_coding	ENST00000372868	44714844	443330.000000	proximity ENSG00000064205:43714844-45714844
chr20:45158098-45158249	20	45158099	45158249	ENSG00000064601	protein_coding	ENST00000372484	45890254	732080.000000	proximity ENSG00000064601:44890254-46890254
chr20:45158098-45158249	20	45158099	45158249	ENSG00000100979	protein_coding	ENST00000958188	45912155	753981.000000	proximity ENSG00000100979:44912155-46912155
chr20:45158098-45158249	20	45158099	45158249	ENSG00000100982	protein_coding	ENST00000904039	45934967	776793.000000	proximity ENSG00000100982:44934967-46934967
chr20:45158098-45158249	20	45158099	45158249	ENSG00000100985	protein_coding	ENST00000372330	46008908	850734.000000	proximity ENSG00000100985:45008908-47008908
chr20:45158098-45158249	20	45158099	45158249	ENSG00000101017	protein_coding	ENST00000890862	46118251	960077.000000	proximity ENSG00000101017:45118251-47118251
chr20:45158098-45158249	20	45158099	45158249	ENSG00000101074	protein_coding	ENST00000217043	44337043	821131.000000	proximity ENSG00000101074:43337043-45337043
chr20:45158098-45158249	20	45158099	45158249	ENSG00000101076	protein_coding	ENST00000316099	44401239	756935.000000	proximity ENSG00000101076:43401239-45401239
chr20:45158098-45158249	20	45158099	45158249	ENSG00000101098	protein_coding	ENST00000372851	44810546	347628.000000	proximity ENSG00000101098:43810546-45810546
chr20:45158098-45158249	20	45158099	45158249	ENSG00000101104	protein_coding	ENST00000217073	44910060	248114.000000	proximity ENSG00000101104:43910060-45910060
chr20:45158098-45158249	20	45158099	45158249	ENSG00000101109	protein_coding	ENST00000499879	44966526	191648.000000	proximity ENSG00000101109:43966526-45966526
chr20:45158098-45158249	20	45158099	45158249	ENSG00000101443	protein_coding	ENST00000938558	45469753	311579.000000	proximity ENSG00000101443:44469753-46469753
chr20:45158098-45158249	20	45158099	45158249	ENSG00000101446	protein_coding	ENST00000217428	45515622	357448.000000	proximity ENSG00000101446:44515622-46515622
chr20:45158098-45158249	20	45158099	45158249	ENSG00000101448	protein_coding	ENST00000354280	45547401	389227.000000	proximity ENSG00000101448:44547401-46547401
chr20:45158098-45158249	20	45158099	45158249	ENSG00000101457	protein_coding	ENST00000857003	45791960	633786.000000	proximity ENSG00000101457:44791960-46791960
chr20:45158098-45158249	20	45158099	45158249	ENSG00000101470	protein_coding	ENST00000372557	45833745	675571.000000	proximity ENSG00000101470:44833745-46833745
chr20:45158098-45158249	20	45158099	45158249	ENSG00000101473	protein_coding	ENST00000483141	45857369	699195.000000	proximity ENSG00000101473:44857369-46857369
chr20:45158098-45158249	20	45158099	45158249	ENSG00000124102	protein_coding	ENST00000243924	45174902	16728.000000	proximity ENSG00000124102:44174902-46174902
chr20:45158098-45158249	20	45158099	45158249	ENSG00000124104	protein_coding	ENST00000491381	45833799	675625.000000	proximity ENSG00000124104:44833799-46833799
chr20:45158098-45158249	20	45158099	45158249	ENSG00000124107	protein_coding	ENST00000338380	45254564	96390.000000	proximity ENSG00000124107:44254564-46254564
chr20:45158098-45158249	20	45158099	45158249	ENSG00000124116	protein_coding	ENST00000243938	45791883	633709.000000	proximity ENSG00000124116:44791883-46791883
chr20:45158098-45158249	20	45158099	45158249	ENSG00000124120	protein_coding	ENST00000901722	44479653	678521.000000	proximity ENSG00000124120:43479653-45479653
chr20:45158098-45158249	20	45158099	45158249	ENSG00000124134	protein_coding	ENST00000537075	45101127	57047.000000	proximity ENSG00000124134:44101127-46101127
chr20:45158098-45158249	20	45158099	45158249	ENSG00000124140	protein_coding	ENST00000616933	46029182	871008.000000	proximity ENSG00000124140:45029182-47029182
chr20:45158098-45158249	20	45158099	45158249	ENSG00000124145	protein_coding	ENST00000901705	45348425	190251.000000	proximity ENSG00000124145:44348425-46348425
chr20:45158098-45158249	20	45158099	45158249	ENSG00000124155	protein_coding	ENST00000279036	45416141	257967.000000	proximity ENSG00000124155:44416141-46416141
chr20:45158098-45158249	20	45158099	45158249	ENSG00000124157	protein_coding	ENST00000372769	45221373	63199.000000	proximity ENSG00000124157:44221373-46221373
chr20:45158098-45158249	20	45158099	45158249	ENSG00000124159	protein_coding	ENST00000922695	45312468	154294.000000	proximity ENSG00000124159:44312468-46312468
chr20:45158098-45158249	20	45158099	45158249	ENSG00000124160	protein_coding	ENST00000934594	46089900	931726.000000	proximity ENSG00000124160:45089900-47089900
chr20:45158098-45158249	20	45158099	45158249	ENSG00000124194	protein_coding	ENST00000537864	44247258	910916.000000	proximity ENSG00000124194:43247258-45247258
chr20:45158098-45158249	20	45158099	45158249	ENSG00000124232	protein_coding	ENST00000343694	45306840	148666.000000	proximity ENSG00000124232:44306840-46306840
chr20:45158098-45158249	20	45158099	45158249	ENSG00000124233	protein_coding	ENST00000922694	45207034	48860.000000	proximity ENSG00000124233:44207034-46207034
chr20:45158098-45158249	20	45158099	45158249	ENSG00000124249	protein_coding	ENST00000372861	44745865	412309.000000	proximity ENSG00000124249:43745865-45745865
chr20:45158098-45158249	20	45158099	45158249	ENSG00000124251	protein_coding	ENST00000372726	45378325	220151.000000	proximity ENSG00000124251:44378325-46378325
chr20:45158098-45158249	20	45158099	45158249	ENSG00000124257	protein_coding	ENST00000372518	45891208	733034.000000	proximity ENSG00000124257:44891208-46891208
chr20:45158098-45158249	20	45158099	45158249	ENSG00000132801	protein_coding	ENST00000255152	45857614	699440.000000	proximity ENSG00000132801:44857614-46857614
chr20:45158098-45158249	20	45158099	45158249	ENSG00000132823	protein_coding	ENST00000882656	44210828	947346.000000	proximity ENSG00000132823:43210828-45210828
chr20:45158098-45158249	20	45158099	45158249	ENSG00000132824	protein_coding	ENST00000885444	44522091	636083.000000	proximity ENSG00000132824:43522091-45522091
chr20:45158098-45158249	20	45158099	45158249	ENSG00000149596	protein_coding	ENST00000372980	44187188	970986.000000	proximity ENSG00000149596:43187188-45187188
chr20:45158098-45158249	20	45158099	45158249	ENSG00000149634	protein_coding	ENST00000372519	45887622	729448.000000	proximity ENSG00000149634:44887622-46887622
chr20:45158098-45158249	20	45158099	45158249	ENSG00000149651	protein_coding	ENST00000279058	45722347	564173.000000	proximity ENSG00000149651:44722347-46722347
chr20:45158098-45158249	20	45158099	45158249	ENSG00000158901	protein_coding	ENST00000357199	45579326	421152.000000	proximity ENSG00000158901:44579326-46579326
chr20:45158098-45158249	20	45158099	45158249	ENSG00000166913	protein_coding	ENST00000920367	44885697	272477.000000	proximity ENSG00000166913:43885697-45885697
chr20:45158098-45158249	20	45158099	45158249	ENSG00000168612	protein_coding	ENST00000372523	45881227	723053.000000	proximity ENSG00000168612:44881227-46881227
chr20:45158098-45158249	20	45158099	45158249	ENSG00000168634	protein_coding	ENST00000305479	45702038	543864.000000	proximity ENSG00000168634:44702038-46702038
chr20:45158098-45158249	20	45158099	45158249	ENSG00000168703	protein_coding	ENST00000372785	45124465	33709.000000	proximity ENSG00000168703:44124465-46124465
chr20:45158098-45158249	20	45158099	45158249	ENSG00000168734	protein_coding	ENST00000902612	44532164	626010.000000	proximity ENSG00000168734:43532164-45532164
chr20:45158098-45158249	20	45158099	45158249	ENSG00000175063	protein_coding	ENST00000372568	45813006	654832.000000	proximity ENSG00000175063:44813006-46813006
chr20:45158098-45158249	20	45158099	45158249	ENSG00000175121	protein_coding	ENST00000307971	45115162	43012.000000	proximity ENSG00000175121:44115162-46115162
chr20:45158098-45158249	20	45158099	45158249	ENSG00000180083	protein_coding	ENST00000356562	45670270	512096.000000	proximity ENSG00000180083:44670270-46670270
chr20:45158098-45158249	20	45158099	45158249	ENSG00000180205	protein_coding	ENST00000326000	45631284	473110.000000	proximity ENSG00000180205:44631284-46631284
chr20:45158098-45158249	20	45158099	45158249	ENSG00000180305	protein_coding	ENST00000372643	45629739	471565.000000	proximity ENSG00000180305:44629739-46629739
chr20:45158098-45158249	20	45158099	45158249	ENSG00000182931	protein_coding	ENST00000937249	45687147	528973.000000	proximity ENSG00000182931:44687147-46687147
chr20:45158098-45158249	20	45158099	45158249	ENSG00000196839	protein_coding	ENST00000537820	44651745	506429.000000	proximity ENSG00000196839:43651745-45651745
chr20:45158098-45158249	20	45158099	45158249	ENSG00000197296	protein_coding	ENST00000396825	44311202	846972.000000	proximity ENSG00000197296:43311202-45311202
chr20:45158098-45158249	20	45158099	45158249	ENSG00000198026	protein_coding	ENST00000862676	45971947	813773.000000	proximity ENSG00000198026:44971947-46971947
chr20:45158098-45158249	20	45158099	45158249	ENSG00000204070	protein_coding	ENST00000892152	45359977	201803.000000	proximity ENSG00000204070:44359977-46359977
chr20:45158098-45158249	20	45158099	45158249	ENSG00000243543	protein_coding	ENST00000372670	45539482	381308.000000	proximity ENSG00000243543:44539482-46539482
chr20:45158098-45158249	20	45158099	45158249	ENSG00000244274	protein_coding	ENST00000867431	45406052	247878.000000	proximity ENSG00000244274:44406052-46406052
chr20:45158098-45158249	20	45158099	45158249	ENSG00000249139	protein_coding	ENST00000504988	45547426	389252.000000	proximity ENSG00000249139:44547426-46547426
chr20:4516972-4517123	20	4516973	4517123	ENSG00000088826	protein_coding	ENST00000908997	4172887	344161.000000	proximity ENSG00000088826:3172887-5172887
chr20:4516972-4517123	20	4516973	4517123	ENSG00000088827	protein_coding	ENST00000951921	3712635	804413.000000	proximity ENSG00000088827:2712635-4712635
chr20:4516972-4517123	20	4516973	4517123	ENSG00000088888	protein_coding	ENST00000428216	3846834	670214.000000	proximity ENSG00000088888:2846834-4846834
chr20:4516972-4517123	20	4516973	4517123	ENSG00000089057	protein_coding	ENST00000877967	5001502	484454.000000	proximity ENSG00000089057:4001502-6001502
chr20:4516972-4517123	20	4516973	4517123	ENSG00000089063	protein_coding	ENST00000961502	5113057	596009.000000	proximity ENSG00000089063:4113057-6113057
chr20:4516972-4517123	20	4516973	4517123	ENSG00000101220	protein_coding	ENST00000399672	3767781	749267.000000	proximity ENSG00000101220:2767781-4767781
chr20:4516972-4517123	20	4516973	4517123	ENSG00000101222	protein_coding	ENST00000379756	3781448	735600.000000	proximity ENSG00000101222:2781448-4781448
chr20:4516972-4517123	20	4516973	4517123	ENSG00000101224	protein_coding	ENST00000855779	3795741	721307.000000	proximity ENSG00000101224:2795741-4795741
chr20:4516972-4517123	20	4516973	4517123	ENSG00000101236	protein_coding	ENST00000336095	4015389	501659.000000	proximity ENSG00000101236:3015389-5015389
chr20:4516972-4517123	20	4516973	4517123	ENSG00000101265	protein_coding	ENST00000969803	4822667	305619.000000	proximity ENSG00000101265:3822667-5822667
chr20:4516972-4517123	20	4516973	4517123	ENSG00000101290	protein_coding	ENST00000460006	5127008	609960.000000	proximity ENSG00000101290:4127008-6127008
chr20:4516972-4517123	20	4516973	4517123	ENSG00000101292	protein_coding	ENST00000678254	5316954	799906.000000	proximity ENSG00000101292:4316954-6316954
chr20:4516972-4517123	20	4516973	4517123	ENSG00000125779	protein_coding	ENST00000316562	3888923	628125.000000	proximity ENSG00000125779:2888923-4888923
chr20:4516972-4517123	20	4516973	4517123	ENSG00000125817	protein_coding	ENST00000379751	3786740	730308.000000	proximity ENSG00000125817:2786740-4786740
chr20:4516972-4517123	20	4516973	4517123	ENSG00000125843	protein_coding	ENST00000615891	3820547	696501.000000	proximity ENSG00000125843:2820547-4820547
chr20:4516972-4517123	20	4516973	4517123	ENSG00000125861	protein_coding	ENST00000319242	3663399	853649.000000	proximity ENSG00000125861:2663399-4663399
chr20:4516972-4517123	20	4516973	4517123	ENSG00000132622	protein_coding	ENST00000887987	3730248	786800.000000	proximity ENSG00000132622:2730248-4730248
chr20:4516972-4517123	20	4516973	4517123	ENSG00000132646	protein_coding	ENST00000379160	5126626	609578.000000	proximity ENSG00000132646:4126626-6126626
chr20:4516972-4517123	20	4516973	4517123	ENSG00000149451	protein_coding	ENST00000379861	3682246	834802.000000	proximity ENSG00000149451:2682246-4682246
chr20:4516972-4517123	20	4516973	4517123	ENSG00000171864	protein_coding	ENST00000305817	4721909	204861.000000	proximity ENSG00000171864:3721909-5721909
chr20:4516972-4517123	20	4516973	4517123	ENSG00000171867	protein_coding	ENST00000967833	4686120	169072.000000	proximity ENSG00000171867:3686120-5686120
chr20:4516972-4517123	20	4516973	4517123	ENSG00000171873	protein_coding	ENST00000379453	4249287	267761.000000	proximity ENSG00000171873:3249287-5249287
chr20:45174658-45174809	20	45174659	45174809	ENSG00000025772	protein_coding	ENST00000372813	44960397	214337.000000	proximity ENSG00000025772:43960397-45960397
chr20:45174658-45174809	20	45174659	45174809	ENSG00000064205	protein_coding	ENST00000372868	44714844	459890.000000	proximity ENSG00000064205:43714844-45714844
chr20:45174658-45174809	20	45174659	45174809	ENSG00000064601	protein_coding	ENST00000372484	45890254	715520.000000	proximity ENSG00000064601:44890254-46890254
chr20:45174658-45174809	20	45174659	45174809	ENSG00000100979	protein_coding	ENST00000958188	45912155	737421.000000	proximity ENSG00000100979:44912155-46912155
chr20:45174658-45174809	20	45174659	45174809	ENSG00000100982	protein_coding	ENST00000904039	45934967	760233.000000	proximity ENSG00000100982:44934967-46934967
chr20:45174658-45174809	20	45174659	45174809	ENSG00000100985	protein_coding	ENST00000372330	46008908	834174.000000	proximity ENSG00000100985:45008908-47008908
chr20:45174658-45174809	20	45174659	45174809	ENSG00000101017	protein_coding	ENST00000890862	46118251	943517.000000	proximity ENSG00000101017:45118251-47118251
chr20:45174658-45174809	20	45174659	45174809	ENSG00000101074	protein_coding	ENST00000217043	44337043	837691.000000	proximity ENSG00000101074:43337043-45337043
chr20:45174658-45174809	20	45174659	45174809	ENSG00000101076	protein_coding	ENST00000316099	44401239	773495.000000	proximity ENSG00000101076:43401239-45401239
chr20:45174658-45174809	20	45174659	45174809	ENSG00000101098	protein_coding	ENST00000372851	44810546	364188.000000	proximity ENSG00000101098:43810546-45810546
chr20:45174658-45174809	20	45174659	45174809	ENSG00000101104	protein_coding	ENST00000217073	44910060	264674.000000	proximity ENSG00000101104:43910060-45910060
chr20:45174658-45174809	20	45174659	45174809	ENSG00000101109	protein_coding	ENST00000499879	44966526	208208.000000	proximity ENSG00000101109:43966526-45966526
chr20:45174658-45174809	20	45174659	45174809	ENSG00000101443	protein_coding	ENST00000938558	45469753	295019.000000	proximity ENSG00000101443:44469753-46469753
chr20:45174658-45174809	20	45174659	45174809	ENSG00000101446	protein_coding	ENST00000217428	45515622	340888.000000	proximity ENSG00000101446:44515622-46515622
chr20:45174658-45174809	20	45174659	45174809	ENSG00000101448	protein_coding	ENST00000354280	45547401	372667.000000	proximity ENSG00000101448:44547401-46547401
chr20:45174658-45174809	20	45174659	45174809	ENSG00000101457	protein_coding	ENST00000857003	45791960	617226.000000	proximity ENSG00000101457:44791960-46791960
chr20:45174658-45174809	20	45174659	45174809	ENSG00000101470	protein_coding	ENST00000372557	45833745	659011.000000	proximity ENSG00000101470:44833745-46833745
chr20:45174658-45174809	20	45174659	45174809	ENSG00000101473	protein_coding	ENST00000483141	45857369	682635.000000	proximity ENSG00000101473:44857369-46857369
chr20:45174658-45174809	20	45174659	45174809	ENSG00000124102	protein_coding	ENST00000243924	45174902	168.000000	proximity ENSG00000124102:44174902-46174902
chr20:45174658-45174809	20	45174659	45174809	ENSG00000124104	protein_coding	ENST00000491381	45833799	659065.000000	proximity ENSG00000124104:44833799-46833799
chr20:45174658-45174809	20	45174659	45174809	ENSG00000124107	protein_coding	ENST00000338380	45254564	79830.000000	proximity ENSG00000124107:44254564-46254564
chr20:45174658-45174809	20	45174659	45174809	ENSG00000124116	protein_coding	ENST00000243938	45791883	617149.000000	proximity ENSG00000124116:44791883-46791883
chr20:45174658-45174809	20	45174659	45174809	ENSG00000124120	protein_coding	ENST00000901722	44479653	695081.000000	proximity ENSG00000124120:43479653-45479653
chr20:45174658-45174809	20	45174659	45174809	ENSG00000124134	protein_coding	ENST00000537075	45101127	73607.000000	proximity ENSG00000124134:44101127-46101127
chr20:45174658-45174809	20	45174659	45174809	ENSG00000124140	protein_coding	ENST00000616933	46029182	854448.000000	proximity ENSG00000124140:45029182-47029182
chr20:45174658-45174809	20	45174659	45174809	ENSG00000124145	protein_coding	ENST00000901705	45348425	173691.000000	proximity ENSG00000124145:44348425-46348425
chr20:45174658-45174809	20	45174659	45174809	ENSG00000124155	protein_coding	ENST00000279036	45416141	241407.000000	proximity ENSG00000124155:44416141-46416141
chr20:45174658-45174809	20	45174659	45174809	ENSG00000124157	protein_coding	ENST00000372769	45221373	46639.000000	proximity ENSG00000124157:44221373-46221373
chr20:45174658-45174809	20	45174659	45174809	ENSG00000124159	protein_coding	ENST00000922695	45312468	137734.000000	proximity ENSG00000124159:44312468-46312468
chr20:45174658-45174809	20	45174659	45174809	ENSG00000124160	protein_coding	ENST00000934594	46089900	915166.000000	proximity ENSG00000124160:45089900-47089900
chr20:45174658-45174809	20	45174659	45174809	ENSG00000124194	protein_coding	ENST00000537864	44247258	927476.000000	proximity ENSG00000124194:43247258-45247258
chr20:45174658-45174809	20	45174659	45174809	ENSG00000124232	protein_coding	ENST00000343694	45306840	132106.000000	proximity ENSG00000124232:44306840-46306840
chr20:45174658-45174809	20	45174659	45174809	ENSG00000124233	protein_coding	ENST00000922694	45207034	32300.000000	proximity ENSG00000124233:44207034-46207034
chr20:45174658-45174809	20	45174659	45174809	ENSG00000124249	protein_coding	ENST00000372861	44745865	428869.000000	proximity ENSG00000124249:43745865-45745865
chr20:45174658-45174809	20	45174659	45174809	ENSG00000124251	protein_coding	ENST00000372726	45378325	203591.000000	proximity ENSG00000124251:44378325-46378325
chr20:45174658-45174809	20	45174659	45174809	ENSG00000124257	protein_coding	ENST00000372518	45891208	716474.000000	proximity ENSG00000124257:44891208-46891208
chr20:45174658-45174809	20	45174659	45174809	ENSG00000132801	protein_coding	ENST00000255152	45857614	682880.000000	proximity ENSG00000132801:44857614-46857614
chr20:45174658-45174809	20	45174659	45174809	ENSG00000132823	protein_coding	ENST00000882656	44210828	963906.000000	proximity ENSG00000132823:43210828-45210828
chr20:45174658-45174809	20	45174659	45174809	ENSG00000132824	protein_coding	ENST00000885444	44522091	652643.000000	proximity ENSG00000132824:43522091-45522091
chr20:45174658-45174809	20	45174659	45174809	ENSG00000149596	protein_coding	ENST00000372980	44187188	987546.000000	proximity ENSG00000149596:43187188-45187188
chr20:45174658-45174809	20	45174659	45174809	ENSG00000149634	protein_coding	ENST00000372519	45887622	712888.000000	proximity ENSG00000149634:44887622-46887622
chr20:45174658-45174809	20	45174659	45174809	ENSG00000149651	protein_coding	ENST00000279058	45722347	547613.000000	proximity ENSG00000149651:44722347-46722347
chr20:45174658-45174809	20	45174659	45174809	ENSG00000158901	protein_coding	ENST00000357199	45579326	404592.000000	proximity ENSG00000158901:44579326-46579326
chr20:45174658-45174809	20	45174659	45174809	ENSG00000166913	protein_coding	ENST00000920367	44885697	289037.000000	proximity ENSG00000166913:43885697-45885697
chr20:45174658-45174809	20	45174659	45174809	ENSG00000168612	protein_coding	ENST00000372523	45881227	706493.000000	proximity ENSG00000168612:44881227-46881227
chr20:45174658-45174809	20	45174659	45174809	ENSG00000168634	protein_coding	ENST00000305479	45702038	527304.000000	proximity ENSG00000168634:44702038-46702038
chr20:45174658-45174809	20	45174659	45174809	ENSG00000168703	protein_coding	ENST00000372785	45124465	50269.000000	proximity ENSG00000168703:44124465-46124465
chr20:45174658-45174809	20	45174659	45174809	ENSG00000168734	protein_coding	ENST00000902612	44532164	642570.000000	proximity ENSG00000168734:43532164-45532164
chr20:45174658-45174809	20	45174659	45174809	ENSG00000175063	protein_coding	ENST00000372568	45813006	638272.000000	proximity ENSG00000175063:44813006-46813006
chr20:45174658-45174809	20	45174659	45174809	ENSG00000175121	protein_coding	ENST00000307971	45115162	59572.000000	proximity ENSG00000175121:44115162-46115162
chr20:45174658-45174809	20	45174659	45174809	ENSG00000180083	protein_coding	ENST00000356562	45670270	495536.000000	proximity ENSG00000180083:44670270-46670270
chr20:45174658-45174809	20	45174659	45174809	ENSG00000180205	protein_coding	ENST00000326000	45631284	456550.000000	proximity ENSG00000180205:44631284-46631284
chr20:45174658-45174809	20	45174659	45174809	ENSG00000180305	protein_coding	ENST00000372643	45629739	455005.000000	proximity ENSG00000180305:44629739-46629739
chr20:45174658-45174809	20	45174659	45174809	ENSG00000182931	protein_coding	ENST00000937249	45687147	512413.000000	proximity ENSG00000182931:44687147-46687147
chr20:45174658-45174809	20	45174659	45174809	ENSG00000196839	protein_coding	ENST00000537820	44651745	522989.000000	proximity ENSG00000196839:43651745-45651745
chr20:45174658-45174809	20	45174659	45174809	ENSG00000197296	protein_coding	ENST00000396825	44311202	863532.000000	proximity ENSG00000197296:43311202-45311202
chr20:45174658-45174809	20	45174659	45174809	ENSG00000198026	protein_coding	ENST00000862676	45971947	797213.000000	proximity ENSG00000198026:44971947-46971947
chr20:45174658-45174809	20	45174659	45174809	ENSG00000204070	protein_coding	ENST00000892152	45359977	185243.000000	proximity ENSG00000204070:44359977-46359977
chr20:45174658-45174809	20	45174659	45174809	ENSG00000243543	protein_coding	ENST00000372670	45539482	364748.000000	proximity ENSG00000243543:44539482-46539482
chr20:45174658-45174809	20	45174659	45174809	ENSG00000244274	protein_coding	ENST00000867431	45406052	231318.000000	proximity ENSG00000244274:44406052-46406052
chr20:45174658-45174809	20	45174659	45174809	ENSG00000249139	protein_coding	ENST00000504988	45547426	372692.000000	proximity ENSG00000249139:44547426-46547426
chr20:45174863-45175014	20	45174864	45175014	ENSG00000025772	protein_coding	ENST00000372813	44960397	214542.000000	proximity ENSG00000025772:43960397-45960397
chr20:45174863-45175014	20	45174864	45175014	ENSG00000064205	protein_coding	ENST00000372868	44714844	460095.000000	proximity ENSG00000064205:43714844-45714844
chr20:45174863-45175014	20	45174864	45175014	ENSG00000064601	protein_coding	ENST00000372484	45890254	715315.000000	proximity ENSG00000064601:44890254-46890254
chr20:45174863-45175014	20	45174864	45175014	ENSG00000100979	protein_coding	ENST00000958188	45912155	737216.000000	proximity ENSG00000100979:44912155-46912155
chr20:45174863-45175014	20	45174864	45175014	ENSG00000100982	protein_coding	ENST00000904039	45934967	760028.000000	proximity ENSG00000100982:44934967-46934967
chr20:45174863-45175014	20	45174864	45175014	ENSG00000100985	protein_coding	ENST00000372330	46008908	833969.000000	proximity ENSG00000100985:45008908-47008908
chr20:45174863-45175014	20	45174864	45175014	ENSG00000101017	protein_coding	ENST00000890862	46118251	943312.000000	proximity ENSG00000101017:45118251-47118251
chr20:45174863-45175014	20	45174864	45175014	ENSG00000101074	protein_coding	ENST00000217043	44337043	837896.000000	proximity ENSG00000101074:43337043-45337043
chr20:45174863-45175014	20	45174864	45175014	ENSG00000101076	protein_coding	ENST00000316099	44401239	773700.000000	proximity ENSG00000101076:43401239-45401239
chr20:45174863-45175014	20	45174864	45175014	ENSG00000101098	protein_coding	ENST00000372851	44810546	364393.000000	proximity ENSG00000101098:43810546-45810546
chr20:45174863-45175014	20	45174864	45175014	ENSG00000101104	protein_coding	ENST00000217073	44910060	264879.000000	proximity ENSG00000101104:43910060-45910060
chr20:45174863-45175014	20	45174864	45175014	ENSG00000101109	protein_coding	ENST00000499879	44966526	208413.000000	proximity ENSG00000101109:43966526-45966526
chr20:45174863-45175014	20	45174864	45175014	ENSG00000101443	protein_coding	ENST00000938558	45469753	294814.000000	proximity ENSG00000101443:44469753-46469753
chr20:45174863-45175014	20	45174864	45175014	ENSG00000101446	protein_coding	ENST00000217428	45515622	340683.000000	proximity ENSG00000101446:44515622-46515622
chr20:45174863-45175014	20	45174864	45175014	ENSG00000101448	protein_coding	ENST00000354280	45547401	372462.000000	proximity ENSG00000101448:44547401-46547401
chr20:45174863-45175014	20	45174864	45175014	ENSG00000101457	protein_coding	ENST00000857003	45791960	617021.000000	proximity ENSG00000101457:44791960-46791960
chr20:45174863-45175014	20	45174864	45175014	ENSG00000101470	protein_coding	ENST00000372557	45833745	658806.000000	proximity ENSG00000101470:44833745-46833745
chr20:45174863-45175014	20	45174864	45175014	ENSG00000101473	protein_coding	ENST00000483141	45857369	682430.000000	proximity ENSG00000101473:44857369-46857369
chr20:45174863-45175014	20	45174864	45175014	ENSG00000124102	protein_coding	ENST00000243924	45174902	0.000000	proximity ENSG00000124102:44174902-46174902
chr20:45174863-45175014	20	45174864	45175014	ENSG00000124104	protein_coding	ENST00000491381	45833799	658860.000000	proximity ENSG00000124104:44833799-46833799
chr20:45174863-45175014	20	45174864	45175014	ENSG00000124107	protein_coding	ENST00000338380	45254564	79625.000000	proximity ENSG00000124107:44254564-46254564
chr20:45174863-45175014	20	45174864	45175014	ENSG00000124116	protein_coding	ENST00000243938	45791883	616944.000000	proximity ENSG00000124116:44791883-46791883
chr20:45174863-45175014	20	45174864	45175014	ENSG00000124120	protein_coding	ENST00000901722	44479653	695286.000000	proximity ENSG00000124120:43479653-45479653
chr20:45174863-45175014	20	45174864	45175014	ENSG00000124134	protein_coding	ENST00000537075	45101127	73812.000000	proximity ENSG00000124134:44101127-46101127
chr20:45174863-45175014	20	45174864	45175014	ENSG00000124140	protein_coding	ENST00000616933	46029182	854243.000000	proximity ENSG00000124140:45029182-47029182
chr20:45174863-45175014	20	45174864	45175014	ENSG00000124145	protein_coding	ENST00000901705	45348425	173486.000000	proximity ENSG00000124145:44348425-46348425
chr20:45174863-45175014	20	45174864	45175014	ENSG00000124155	protein_coding	ENST00000279036	45416141	241202.000000	proximity ENSG00000124155:44416141-46416141
chr20:45174863-45175014	20	45174864	45175014	ENSG00000124157	protein_coding	ENST00000372769	45221373	46434.000000	proximity ENSG00000124157:44221373-46221373
chr20:45174863-45175014	20	45174864	45175014	ENSG00000124159	protein_coding	ENST00000922695	45312468	137529.000000	proximity ENSG00000124159:44312468-46312468
chr20:45174863-45175014	20	45174864	45175014	ENSG00000124160	protein_coding	ENST00000934594	46089900	914961.000000	proximity ENSG00000124160:45089900-47089900
chr20:45174863-45175014	20	45174864	45175014	ENSG00000124194	protein_coding	ENST00000537864	44247258	927681.000000	proximity ENSG00000124194:43247258-45247258
chr20:45174863-45175014	20	45174864	45175014	ENSG00000124232	protein_coding	ENST00000343694	45306840	131901.000000	proximity ENSG00000124232:44306840-46306840
chr20:45174863-45175014	20	45174864	45175014	ENSG00000124233	protein_coding	ENST00000922694	45207034	32095.000000	proximity ENSG00000124233:44207034-46207034
chr20:45174863-45175014	20	45174864	45175014	ENSG00000124249	protein_coding	ENST00000372861	44745865	429074.000000	proximity ENSG00000124249:43745865-45745865
chr20:45174863-45175014	20	45174864	45175014	ENSG00000124251	protein_coding	ENST00000372726	45378325	203386.000000	proximity ENSG00000124251:44378325-46378325
chr20:45174863-45175014	20	45174864	45175014	ENSG00000124257	protein_coding	ENST00000372518	45891208	716269.000000	proximity ENSG00000124257:44891208-46891208
chr20:45174863-45175014	20	45174864	45175014	ENSG00000132801	protein_coding	ENST00000255152	45857614	682675.000000	proximity ENSG00000132801:44857614-46857614
chr20:45174863-45175014	20	45174864	45175014	ENSG00000132823	protein_coding	ENST00000882656	44210828	964111.000000	proximity ENSG00000132823:43210828-45210828
chr20:45174863-45175014	20	45174864	45175014	ENSG00000132824	protein_coding	ENST00000885444	44522091	652848.000000	proximity ENSG00000132824:43522091-45522091
chr20:45174863-45175014	20	45174864	45175014	ENSG00000149596	protein_coding	ENST00000372980	44187188	987751.000000	proximity ENSG00000149596:43187188-45187188
chr20:45174863-45175014	20	45174864	45175014	ENSG00000149634	protein_coding	ENST00000372519	45887622	712683.000000	proximity ENSG00000149634:44887622-46887622
chr20:45174863-45175014	20	45174864	45175014	ENSG00000149651	protein_coding	ENST00000279058	45722347	547408.000000	proximity ENSG00000149651:44722347-46722347
chr20:45174863-45175014	20	45174864	45175014	ENSG00000158901	protein_coding	ENST00000357199	45579326	404387.000000	proximity ENSG00000158901:44579326-46579326
chr20:45174863-45175014	20	45174864	45175014	ENSG00000166913	protein_coding	ENST00000920367	44885697	289242.000000	proximity ENSG00000166913:43885697-45885697
chr20:45174863-45175014	20	45174864	45175014	ENSG00000168612	protein_coding	ENST00000372523	45881227	706288.000000	proximity ENSG00000168612:44881227-46881227
chr20:45174863-45175014	20	45174864	45175014	ENSG00000168634	protein_coding	ENST00000305479	45702038	527099.000000	proximity ENSG00000168634:44702038-46702038
chr20:45174863-45175014	20	45174864	45175014	ENSG00000168703	protein_coding	ENST00000372785	45124465	50474.000000	proximity ENSG00000168703:44124465-46124465
chr20:45174863-45175014	20	45174864	45175014	ENSG00000168734	protein_coding	ENST00000902612	44532164	642775.000000	proximity ENSG00000168734:43532164-45532164
chr20:45174863-45175014	20	45174864	45175014	ENSG00000175063	protein_coding	ENST00000372568	45813006	638067.000000	proximity ENSG00000175063:44813006-46813006
chr20:45174863-45175014	20	45174864	45175014	ENSG00000175121	protein_coding	ENST00000307971	45115162	59777.000000	proximity ENSG00000175121:44115162-46115162
chr20:45174863-45175014	20	45174864	45175014	ENSG00000180083	protein_coding	ENST00000356562	45670270	495331.000000	proximity ENSG00000180083:44670270-46670270
chr20:45174863-45175014	20	45174864	45175014	ENSG00000180205	protein_coding	ENST00000326000	45631284	456345.000000	proximity ENSG00000180205:44631284-46631284
chr20:45174863-45175014	20	45174864	45175014	ENSG00000180305	protein_coding	ENST00000372643	45629739	454800.000000	proximity ENSG00000180305:44629739-46629739
chr20:45174863-45175014	20	45174864	45175014	ENSG00000182931	protein_coding	ENST00000937249	45687147	512208.000000	proximity ENSG00000182931:44687147-46687147
chr20:45174863-45175014	20	45174864	45175014	ENSG00000196839	protein_coding	ENST00000537820	44651745	523194.000000	proximity ENSG00000196839:43651745-45651745
chr20:45174863-45175014	20	45174864	45175014	ENSG00000197296	protein_coding	ENST00000396825	44311202	863737.000000	proximity ENSG00000197296:43311202-45311202
chr20:45174863-45175014	20	45174864	45175014	ENSG00000198026	protein_coding	ENST00000862676	45971947	797008.000000	proximity ENSG00000198026:44971947-46971947
chr20:45174863-45175014	20	45174864	45175014	ENSG00000204070	protein_coding	ENST00000892152	45359977	185038.000000	proximity ENSG00000204070:44359977-46359977
chr20:45174863-45175014	20	45174864	45175014	ENSG00000243543	protein_coding	ENST00000372670	45539482	364543.000000	proximity ENSG00000243543:44539482-46539482
chr20:45174863-45175014	20	45174864	45175014	ENSG00000244274	protein_coding	ENST00000867431	45406052	231113.000000	proximity ENSG00000244274:44406052-46406052
chr20:45174863-45175014	20	45174864	45175014	ENSG00000249139	protein_coding	ENST00000504988	45547426	372487.000000	proximity ENSG00000249139:44547426-46547426
chr20:45181758-45181909	20	45181759	45181909	ENSG00000025772	protein_coding	ENST00000372813	44960397	221437.000000	proximity ENSG00000025772:43960397-45960397
chr20:45181758-45181909	20	45181759	45181909	ENSG00000064205	protein_coding	ENST00000372868	44714844	466990.000000	proximity ENSG00000064205:43714844-45714844
chr20:45181758-45181909	20	45181759	45181909	ENSG00000064601	protein_coding	ENST00000372484	45890254	708420.000000	proximity ENSG00000064601:44890254-46890254
chr20:45181758-45181909	20	45181759	45181909	ENSG00000100979	protein_coding	ENST00000958188	45912155	730321.000000	proximity ENSG00000100979:44912155-46912155
chr20:45181758-45181909	20	45181759	45181909	ENSG00000100982	protein_coding	ENST00000904039	45934967	753133.000000	proximity ENSG00000100982:44934967-46934967
chr20:45181758-45181909	20	45181759	45181909	ENSG00000100985	protein_coding	ENST00000372330	46008908	827074.000000	proximity ENSG00000100985:45008908-47008908
chr20:45181758-45181909	20	45181759	45181909	ENSG00000101017	protein_coding	ENST00000890862	46118251	936417.000000	proximity ENSG00000101017:45118251-47118251
chr20:45181758-45181909	20	45181759	45181909	ENSG00000101074	protein_coding	ENST00000217043	44337043	844791.000000	proximity ENSG00000101074:43337043-45337043
chr20:45181758-45181909	20	45181759	45181909	ENSG00000101076	protein_coding	ENST00000316099	44401239	780595.000000	proximity ENSG00000101076:43401239-45401239
chr20:45181758-45181909	20	45181759	45181909	ENSG00000101098	protein_coding	ENST00000372851	44810546	371288.000000	proximity ENSG00000101098:43810546-45810546
chr20:45181758-45181909	20	45181759	45181909	ENSG00000101104	protein_coding	ENST00000217073	44910060	271774.000000	proximity ENSG00000101104:43910060-45910060
chr20:45181758-45181909	20	45181759	45181909	ENSG00000101109	protein_coding	ENST00000499879	44966526	215308.000000	proximity ENSG00000101109:43966526-45966526
chr20:45181758-45181909	20	45181759	45181909	ENSG00000101443	protein_coding	ENST00000938558	45469753	287919.000000	proximity ENSG00000101443:44469753-46469753
chr20:45181758-45181909	20	45181759	45181909	ENSG00000101446	protein_coding	ENST00000217428	45515622	333788.000000	proximity ENSG00000101446:44515622-46515622
chr20:45181758-45181909	20	45181759	45181909	ENSG00000101448	protein_coding	ENST00000354280	45547401	365567.000000	proximity ENSG00000101448:44547401-46547401
chr20:45181758-45181909	20	45181759	45181909	ENSG00000101457	protein_coding	ENST00000857003	45791960	610126.000000	proximity ENSG00000101457:44791960-46791960
chr20:45181758-45181909	20	45181759	45181909	ENSG00000101470	protein_coding	ENST00000372557	45833745	651911.000000	proximity ENSG00000101470:44833745-46833745
chr20:45181758-45181909	20	45181759	45181909	ENSG00000101473	protein_coding	ENST00000483141	45857369	675535.000000	proximity ENSG00000101473:44857369-46857369
chr20:45181758-45181909	20	45181759	45181909	ENSG00000124102	protein_coding	ENST00000243924	45174902	6932.000000	proximity ENSG00000124102:44174902-46174902
chr20:45181758-45181909	20	45181759	45181909	ENSG00000124104	protein_coding	ENST00000491381	45833799	651965.000000	proximity ENSG00000124104:44833799-46833799
chr20:45181758-45181909	20	45181759	45181909	ENSG00000124107	protein_coding	ENST00000338380	45254564	72730.000000	proximity ENSG00000124107:44254564-46254564
chr20:45181758-45181909	20	45181759	45181909	ENSG00000124116	protein_coding	ENST00000243938	45791883	610049.000000	proximity ENSG00000124116:44791883-46791883
chr20:45181758-45181909	20	45181759	45181909	ENSG00000124120	protein_coding	ENST00000901722	44479653	702181.000000	proximity ENSG00000124120:43479653-45479653
chr20:45181758-45181909	20	45181759	45181909	ENSG00000124134	protein_coding	ENST00000537075	45101127	80707.000000	proximity ENSG00000124134:44101127-46101127
chr20:45181758-45181909	20	45181759	45181909	ENSG00000124140	protein_coding	ENST00000616933	46029182	847348.000000	proximity ENSG00000124140:45029182-47029182
chr20:45181758-45181909	20	45181759	45181909	ENSG00000124145	protein_coding	ENST00000901705	45348425	166591.000000	proximity ENSG00000124145:44348425-46348425
chr20:45181758-45181909	20	45181759	45181909	ENSG00000124155	protein_coding	ENST00000279036	45416141	234307.000000	proximity ENSG00000124155:44416141-46416141
chr20:45181758-45181909	20	45181759	45181909	ENSG00000124157	protein_coding	ENST00000372769	45221373	39539.000000	proximity ENSG00000124157:44221373-46221373
chr20:45181758-45181909	20	45181759	45181909	ENSG00000124159	protein_coding	ENST00000922695	45312468	130634.000000	proximity ENSG00000124159:44312468-46312468
chr20:45181758-45181909	20	45181759	45181909	ENSG00000124160	protein_coding	ENST00000934594	46089900	908066.000000	proximity ENSG00000124160:45089900-47089900
chr20:45181758-45181909	20	45181759	45181909	ENSG00000124194	protein_coding	ENST00000537864	44247258	934576.000000	proximity ENSG00000124194:43247258-45247258
chr20:45181758-45181909	20	45181759	45181909	ENSG00000124232	protein_coding	ENST00000343694	45306840	125006.000000	proximity ENSG00000124232:44306840-46306840
chr20:45181758-45181909	20	45181759	45181909	ENSG00000124233	protein_coding	ENST00000922694	45207034	25200.000000	proximity ENSG00000124233:44207034-46207034
chr20:45181758-45181909	20	45181759	45181909	ENSG00000124249	protein_coding	ENST00000372861	44745865	435969.000000	proximity ENSG00000124249:43745865-45745865
chr20:45181758-45181909	20	45181759	45181909	ENSG00000124251	protein_coding	ENST00000372726	45378325	196491.000000	proximity ENSG00000124251:44378325-46378325
chr20:45181758-45181909	20	45181759	45181909	ENSG00000124257	protein_coding	ENST00000372518	45891208	709374.000000	proximity ENSG00000124257:44891208-46891208
chr20:45181758-45181909	20	45181759	45181909	ENSG00000132801	protein_coding	ENST00000255152	45857614	675780.000000	proximity ENSG00000132801:44857614-46857614
chr20:45181758-45181909	20	45181759	45181909	ENSG00000132823	protein_coding	ENST00000882656	44210828	971006.000000	proximity ENSG00000132823:43210828-45210828
chr20:45181758-45181909	20	45181759	45181909	ENSG00000132824	protein_coding	ENST00000885444	44522091	659743.000000	proximity ENSG00000132824:43522091-45522091
chr20:45181758-45181909	20	45181759	45181909	ENSG00000149596	protein_coding	ENST00000372980	44187188	994646.000000	proximity ENSG00000149596:43187188-45187188
chr20:45181758-45181909	20	45181759	45181909	ENSG00000149634	protein_coding	ENST00000372519	45887622	705788.000000	proximity ENSG00000149634:44887622-46887622
chr20:45181758-45181909	20	45181759	45181909	ENSG00000149651	protein_coding	ENST00000279058	45722347	540513.000000	proximity ENSG00000149651:44722347-46722347
chr20:45181758-45181909	20	45181759	45181909	ENSG00000158901	protein_coding	ENST00000357199	45579326	397492.000000	proximity ENSG00000158901:44579326-46579326
chr20:45181758-45181909	20	45181759	45181909	ENSG00000166913	protein_coding	ENST00000920367	44885697	296137.000000	proximity ENSG00000166913:43885697-45885697
chr20:45181758-45181909	20	45181759	45181909	ENSG00000168612	protein_coding	ENST00000372523	45881227	699393.000000	proximity ENSG00000168612:44881227-46881227
chr20:45181758-45181909	20	45181759	45181909	ENSG00000168634	protein_coding	ENST00000305479	45702038	520204.000000	proximity ENSG00000168634:44702038-46702038
chr20:45181758-45181909	20	45181759	45181909	ENSG00000168703	protein_coding	ENST00000372785	45124465	57369.000000	proximity ENSG00000168703:44124465-46124465
chr20:45181758-45181909	20	45181759	45181909	ENSG00000168734	protein_coding	ENST00000902612	44532164	649670.000000	proximity ENSG00000168734:43532164-45532164
chr20:45181758-45181909	20	45181759	45181909	ENSG00000175063	protein_coding	ENST00000372568	45813006	631172.000000	proximity ENSG00000175063:44813006-46813006
chr20:45181758-45181909	20	45181759	45181909	ENSG00000175121	protein_coding	ENST00000307971	45115162	66672.000000	proximity ENSG00000175121:44115162-46115162
chr20:45181758-45181909	20	45181759	45181909	ENSG00000180083	protein_coding	ENST00000356562	45670270	488436.000000	proximity ENSG00000180083:44670270-46670270
chr20:45181758-45181909	20	45181759	45181909	ENSG00000180205	protein_coding	ENST00000326000	45631284	449450.000000	proximity ENSG00000180205:44631284-46631284
chr20:45181758-45181909	20	45181759	45181909	ENSG00000180305	protein_coding	ENST00000372643	45629739	447905.000000	proximity ENSG00000180305:44629739-46629739
chr20:45181758-45181909	20	45181759	45181909	ENSG00000182931	protein_coding	ENST00000937249	45687147	505313.000000	proximity ENSG00000182931:44687147-46687147
chr20:45181758-45181909	20	45181759	45181909	ENSG00000196839	protein_coding	ENST00000537820	44651745	530089.000000	proximity ENSG00000196839:43651745-45651745
chr20:45181758-45181909	20	45181759	45181909	ENSG00000197296	protein_coding	ENST00000396825	44311202	870632.000000	proximity ENSG00000197296:43311202-45311202
chr20:45181758-45181909	20	45181759	45181909	ENSG00000198026	protein_coding	ENST00000862676	45971947	790113.000000	proximity ENSG00000198026:44971947-46971947
chr20:45181758-45181909	20	45181759	45181909	ENSG00000204070	protein_coding	ENST00000892152	45359977	178143.000000	proximity ENSG00000204070:44359977-46359977
chr20:45181758-45181909	20	45181759	45181909	ENSG00000243543	protein_coding	ENST00000372670	45539482	357648.000000	proximity ENSG00000243543:44539482-46539482
chr20:45181758-45181909	20	45181759	45181909	ENSG00000244274	protein_coding	ENST00000867431	45406052	224218.000000	proximity ENSG00000244274:44406052-46406052
chr20:45181758-45181909	20	45181759	45181909	ENSG00000249139	protein_coding	ENST00000504988	45547426	365592.000000	proximity ENSG00000249139:44547426-46547426
chr20:4519692-4519843	20	4519693	4519843	ENSG00000088826	protein_coding	ENST00000908997	4172887	346881.000000	proximity ENSG00000088826:3172887-5172887
chr20:4519692-4519843	20	4519693	4519843	ENSG00000088827	protein_coding	ENST00000951921	3712635	807133.000000	proximity ENSG00000088827:2712635-4712635
chr20:4519692-4519843	20	4519693	4519843	ENSG00000088888	protein_coding	ENST00000428216	3846834	672934.000000	proximity ENSG00000088888:2846834-4846834
chr20:4519692-4519843	20	4519693	4519843	ENSG00000089057	protein_coding	ENST00000877967	5001502	481734.000000	proximity ENSG00000089057:4001502-6001502
chr20:4519692-4519843	20	4519693	4519843	ENSG00000089063	protein_coding	ENST00000961502	5113057	593289.000000	proximity ENSG00000089063:4113057-6113057
chr20:4519692-4519843	20	4519693	4519843	ENSG00000101220	protein_coding	ENST00000399672	3767781	751987.000000	proximity ENSG00000101220:2767781-4767781
chr20:4519692-4519843	20	4519693	4519843	ENSG00000101222	protein_coding	ENST00000379756	3781448	738320.000000	proximity ENSG00000101222:2781448-4781448
chr20:4519692-4519843	20	4519693	4519843	ENSG00000101224	protein_coding	ENST00000855779	3795741	724027.000000	proximity ENSG00000101224:2795741-4795741
chr20:4519692-4519843	20	4519693	4519843	ENSG00000101236	protein_coding	ENST00000336095	4015389	504379.000000	proximity ENSG00000101236:3015389-5015389
chr20:4519692-4519843	20	4519693	4519843	ENSG00000101265	protein_coding	ENST00000969803	4822667	302899.000000	proximity ENSG00000101265:3822667-5822667
chr20:4519692-4519843	20	4519693	4519843	ENSG00000101290	protein_coding	ENST00000460006	5127008	607240.000000	proximity ENSG00000101290:4127008-6127008
chr20:4519692-4519843	20	4519693	4519843	ENSG00000101292	protein_coding	ENST00000678254	5316954	797186.000000	proximity ENSG00000101292:4316954-6316954
chr20:4519692-4519843	20	4519693	4519843	ENSG00000125779	protein_coding	ENST00000316562	3888923	630845.000000	proximity ENSG00000125779:2888923-4888923
chr20:4519692-4519843	20	4519693	4519843	ENSG00000125817	protein_coding	ENST00000379751	3786740	733028.000000	proximity ENSG00000125817:2786740-4786740
chr20:4519692-4519843	20	4519693	4519843	ENSG00000125843	protein_coding	ENST00000615891	3820547	699221.000000	proximity ENSG00000125843:2820547-4820547
chr20:4519692-4519843	20	4519693	4519843	ENSG00000125861	protein_coding	ENST00000319242	3663399	856369.000000	proximity ENSG00000125861:2663399-4663399
chr20:4519692-4519843	20	4519693	4519843	ENSG00000132622	protein_coding	ENST00000887987	3730248	789520.000000	proximity ENSG00000132622:2730248-4730248
chr20:4519692-4519843	20	4519693	4519843	ENSG00000132646	protein_coding	ENST00000379160	5126626	606858.000000	proximity ENSG00000132646:4126626-6126626
chr20:4519692-4519843	20	4519693	4519843	ENSG00000149451	protein_coding	ENST00000379861	3682246	837522.000000	proximity ENSG00000149451:2682246-4682246
chr20:4519692-4519843	20	4519693	4519843	ENSG00000171864	protein_coding	ENST00000305817	4721909	202141.000000	proximity ENSG00000171864:3721909-5721909
chr20:4519692-4519843	20	4519693	4519843	ENSG00000171867	protein_coding	ENST00000967833	4686120	166352.000000	proximity ENSG00000171867:3686120-5686120
chr20:4519692-4519843	20	4519693	4519843	ENSG00000171873	protein_coding	ENST00000379453	4249287	270481.000000	proximity ENSG00000171873:3249287-5249287
chr20:45229658-45229809	20	45229659	45229809	ENSG00000025772	protein_coding	ENST00000372813	44960397	269337.000000	proximity ENSG00000025772:43960397-45960397
chr20:45229658-45229809	20	45229659	45229809	ENSG00000064205	protein_coding	ENST00000372868	44714844	514890.000000	proximity ENSG00000064205:43714844-45714844
chr20:45229658-45229809	20	45229659	45229809	ENSG00000064601	protein_coding	ENST00000372484	45890254	660520.000000	proximity ENSG00000064601:44890254-46890254
chr20:45229658-45229809	20	45229659	45229809	ENSG00000100979	protein_coding	ENST00000958188	45912155	682421.000000	proximity ENSG00000100979:44912155-46912155
chr20:45229658-45229809	20	45229659	45229809	ENSG00000100982	protein_coding	ENST00000904039	45934967	705233.000000	proximity ENSG00000100982:44934967-46934967
chr20:45229658-45229809	20	45229659	45229809	ENSG00000100985	protein_coding	ENST00000372330	46008908	779174.000000	proximity ENSG00000100985:45008908-47008908
chr20:45229658-45229809	20	45229659	45229809	ENSG00000101017	protein_coding	ENST00000890862	46118251	888517.000000	proximity ENSG00000101017:45118251-47118251
chr20:45229658-45229809	20	45229659	45229809	ENSG00000101074	protein_coding	ENST00000217043	44337043	892691.000000	proximity ENSG00000101074:43337043-45337043
chr20:45229658-45229809	20	45229659	45229809	ENSG00000101076	protein_coding	ENST00000316099	44401239	828495.000000	proximity ENSG00000101076:43401239-45401239
chr20:45229658-45229809	20	45229659	45229809	ENSG00000101098	protein_coding	ENST00000372851	44810546	419188.000000	proximity ENSG00000101098:43810546-45810546
chr20:45229658-45229809	20	45229659	45229809	ENSG00000101104	protein_coding	ENST00000217073	44910060	319674.000000	proximity ENSG00000101104:43910060-45910060
chr20:45229658-45229809	20	45229659	45229809	ENSG00000101109	protein_coding	ENST00000499879	44966526	263208.000000	proximity ENSG00000101109:43966526-45966526
chr20:45229658-45229809	20	45229659	45229809	ENSG00000101443	protein_coding	ENST00000938558	45469753	240019.000000	proximity ENSG00000101443:44469753-46469753
chr20:45229658-45229809	20	45229659	45229809	ENSG00000101446	protein_coding	ENST00000217428	45515622	285888.000000	proximity ENSG00000101446:44515622-46515622
chr20:45229658-45229809	20	45229659	45229809	ENSG00000101448	protein_coding	ENST00000354280	45547401	317667.000000	proximity ENSG00000101448:44547401-46547401
chr20:45229658-45229809	20	45229659	45229809	ENSG00000101457	protein_coding	ENST00000857003	45791960	562226.000000	proximity ENSG00000101457:44791960-46791960
chr20:45229658-45229809	20	45229659	45229809	ENSG00000101470	protein_coding	ENST00000372557	45833745	604011.000000	proximity ENSG00000101470:44833745-46833745
chr20:45229658-45229809	20	45229659	45229809	ENSG00000101473	protein_coding	ENST00000483141	45857369	627635.000000	proximity ENSG00000101473:44857369-46857369
chr20:45229658-45229809	20	45229659	45229809	ENSG00000124102	protein_coding	ENST00000243924	45174902	54832.000000	proximity ENSG00000124102:44174902-46174902
chr20:45229658-45229809	20	45229659	45229809	ENSG00000124104	protein_coding	ENST00000491381	45833799	604065.000000	proximity ENSG00000124104:44833799-46833799
chr20:45229658-45229809	20	45229659	45229809	ENSG00000124107	protein_coding	ENST00000338380	45254564	24830.000000	proximity ENSG00000124107:44254564-46254564
chr20:45229658-45229809	20	45229659	45229809	ENSG00000124116	protein_coding	ENST00000243938	45791883	562149.000000	proximity ENSG00000124116:44791883-46791883
chr20:45229658-45229809	20	45229659	45229809	ENSG00000124120	protein_coding	ENST00000901722	44479653	750081.000000	proximity ENSG00000124120:43479653-45479653
chr20:45229658-45229809	20	45229659	45229809	ENSG00000124134	protein_coding	ENST00000537075	45101127	128607.000000	proximity ENSG00000124134:44101127-46101127
chr20:45229658-45229809	20	45229659	45229809	ENSG00000124140	protein_coding	ENST00000616933	46029182	799448.000000	proximity ENSG00000124140:45029182-47029182
chr20:45229658-45229809	20	45229659	45229809	ENSG00000124145	protein_coding	ENST00000901705	45348425	118691.000000	proximity ENSG00000124145:44348425-46348425
chr20:45229658-45229809	20	45229659	45229809	ENSG00000124155	protein_coding	ENST00000279036	45416141	186407.000000	proximity ENSG00000124155:44416141-46416141
chr20:45229658-45229809	20	45229659	45229809	ENSG00000124157	protein_coding	ENST00000372769	45221373	8361.000000	proximity ENSG00000124157:44221373-46221373
chr20:45229658-45229809	20	45229659	45229809	ENSG00000124159	protein_coding	ENST00000922695	45312468	82734.000000	proximity ENSG00000124159:44312468-46312468
chr20:45229658-45229809	20	45229659	45229809	ENSG00000124160	protein_coding	ENST00000934594	46089900	860166.000000	proximity ENSG00000124160:45089900-47089900
chr20:45229658-45229809	20	45229659	45229809	ENSG00000124194	protein_coding	ENST00000537864	44247258	982476.000000	proximity ENSG00000124194:43247258-45247258
chr20:45229658-45229809	20	45229659	45229809	ENSG00000124232	protein_coding	ENST00000343694	45306840	77106.000000	proximity ENSG00000124232:44306840-46306840
chr20:45229658-45229809	20	45229659	45229809	ENSG00000124233	protein_coding	ENST00000922694	45207034	22700.000000	proximity ENSG00000124233:44207034-46207034
chr20:45229658-45229809	20	45229659	45229809	ENSG00000124249	protein_coding	ENST00000372861	44745865	483869.000000	proximity ENSG00000124249:43745865-45745865
chr20:45229658-45229809	20	45229659	45229809	ENSG00000124251	protein_coding	ENST00000372726	45378325	148591.000000	proximity ENSG00000124251:44378325-46378325
chr20:45229658-45229809	20	45229659	45229809	ENSG00000124257	protein_coding	ENST00000372518	45891208	661474.000000	proximity ENSG00000124257:44891208-46891208
chr20:45229658-45229809	20	45229659	45229809	ENSG00000132801	protein_coding	ENST00000255152	45857614	627880.000000	proximity ENSG00000132801:44857614-46857614
chr20:45229658-45229809	20	45229659	45229809	ENSG00000132824	protein_coding	ENST00000885444	44522091	707643.000000	proximity ENSG00000132824:43522091-45522091
chr20:45229658-45229809	20	45229659	45229809	ENSG00000149634	protein_coding	ENST00000372519	45887622	657888.000000	proximity ENSG00000149634:44887622-46887622
chr20:45229658-45229809	20	45229659	45229809	ENSG00000149651	protein_coding	ENST00000279058	45722347	492613.000000	proximity ENSG00000149651:44722347-46722347
chr20:45229658-45229809	20	45229659	45229809	ENSG00000158901	protein_coding	ENST00000357199	45579326	349592.000000	proximity ENSG00000158901:44579326-46579326
chr20:45229658-45229809	20	45229659	45229809	ENSG00000166913	protein_coding	ENST00000920367	44885697	344037.000000	proximity ENSG00000166913:43885697-45885697
chr20:45229658-45229809	20	45229659	45229809	ENSG00000168612	protein_coding	ENST00000372523	45881227	651493.000000	proximity ENSG00000168612:44881227-46881227
chr20:45229658-45229809	20	45229659	45229809	ENSG00000168634	protein_coding	ENST00000305479	45702038	472304.000000	proximity ENSG00000168634:44702038-46702038
chr20:45229658-45229809	20	45229659	45229809	ENSG00000168703	protein_coding	ENST00000372785	45124465	105269.000000	proximity ENSG00000168703:44124465-46124465
chr20:45229658-45229809	20	45229659	45229809	ENSG00000168734	protein_coding	ENST00000902612	44532164	697570.000000	proximity ENSG00000168734:43532164-45532164
chr20:45229658-45229809	20	45229659	45229809	ENSG00000175063	protein_coding	ENST00000372568	45813006	583272.000000	proximity ENSG00000175063:44813006-46813006
chr20:45229658-45229809	20	45229659	45229809	ENSG00000175121	protein_coding	ENST00000307971	45115162	114572.000000	proximity ENSG00000175121:44115162-46115162
chr20:45229658-45229809	20	45229659	45229809	ENSG00000180083	protein_coding	ENST00000356562	45670270	440536.000000	proximity ENSG00000180083:44670270-46670270
chr20:45229658-45229809	20	45229659	45229809	ENSG00000180205	protein_coding	ENST00000326000	45631284	401550.000000	proximity ENSG00000180205:44631284-46631284
chr20:45229658-45229809	20	45229659	45229809	ENSG00000180305	protein_coding	ENST00000372643	45629739	400005.000000	proximity ENSG00000180305:44629739-46629739
chr20:45229658-45229809	20	45229659	45229809	ENSG00000182931	protein_coding	ENST00000937249	45687147	457413.000000	proximity ENSG00000182931:44687147-46687147
chr20:45229658-45229809	20	45229659	45229809	ENSG00000196839	protein_coding	ENST00000537820	44651745	577989.000000	proximity ENSG00000196839:43651745-45651745
chr20:45229658-45229809	20	45229659	45229809	ENSG00000197296	protein_coding	ENST00000396825	44311202	918532.000000	proximity ENSG00000197296:43311202-45311202
chr20:45229658-45229809	20	45229659	45229809	ENSG00000198026	protein_coding	ENST00000862676	45971947	742213.000000	proximity ENSG00000198026:44971947-46971947
chr20:45229658-45229809	20	45229659	45229809	ENSG00000204070	protein_coding	ENST00000892152	45359977	130243.000000	proximity ENSG00000204070:44359977-46359977
chr20:45229658-45229809	20	45229659	45229809	ENSG00000243543	protein_coding	ENST00000372670	45539482	309748.000000	proximity ENSG00000243543:44539482-46539482
chr20:45229658-45229809	20	45229659	45229809	ENSG00000244274	protein_coding	ENST00000867431	45406052	176318.000000	proximity ENSG00000244274:44406052-46406052
chr20:45229658-45229809	20	45229659	45229809	ENSG00000249139	protein_coding	ENST00000504988	45547426	317692.000000	proximity ENSG00000249139:44547426-46547426
chr20:45236218-45236369	20	45236219	45236369	ENSG00000025772	protein_coding	ENST00000372813	44960397	275897.000000	proximity ENSG00000025772:43960397-45960397
chr20:45236218-45236369	20	45236219	45236369	ENSG00000064205	protein_coding	ENST00000372868	44714844	521450.000000	proximity ENSG00000064205:43714844-45714844
chr20:45236218-45236369	20	45236219	45236369	ENSG00000064601	protein_coding	ENST00000372484	45890254	653960.000000	proximity ENSG00000064601:44890254-46890254
chr20:45236218-45236369	20	45236219	45236369	ENSG00000100979	protein_coding	ENST00000958188	45912155	675861.000000	proximity ENSG00000100979:44912155-46912155
chr20:45236218-45236369	20	45236219	45236369	ENSG00000100982	protein_coding	ENST00000904039	45934967	698673.000000	proximity ENSG00000100982:44934967-46934967
chr20:45236218-45236369	20	45236219	45236369	ENSG00000100985	protein_coding	ENST00000372330	46008908	772614.000000	proximity ENSG00000100985:45008908-47008908
chr20:45236218-45236369	20	45236219	45236369	ENSG00000101017	protein_coding	ENST00000890862	46118251	881957.000000	proximity ENSG00000101017:45118251-47118251
chr20:45236218-45236369	20	45236219	45236369	ENSG00000101074	protein_coding	ENST00000217043	44337043	899251.000000	proximity ENSG00000101074:43337043-45337043
chr20:45236218-45236369	20	45236219	45236369	ENSG00000101076	protein_coding	ENST00000316099	44401239	835055.000000	proximity ENSG00000101076:43401239-45401239
chr20:45236218-45236369	20	45236219	45236369	ENSG00000101098	protein_coding	ENST00000372851	44810546	425748.000000	proximity ENSG00000101098:43810546-45810546
chr20:45236218-45236369	20	45236219	45236369	ENSG00000101104	protein_coding	ENST00000217073	44910060	326234.000000	proximity ENSG00000101104:43910060-45910060
chr20:45236218-45236369	20	45236219	45236369	ENSG00000101109	protein_coding	ENST00000499879	44966526	269768.000000	proximity ENSG00000101109:43966526-45966526
chr20:45236218-45236369	20	45236219	45236369	ENSG00000101443	protein_coding	ENST00000938558	45469753	233459.000000	proximity ENSG00000101443:44469753-46469753
chr20:45236218-45236369	20	45236219	45236369	ENSG00000101446	protein_coding	ENST00000217428	45515622	279328.000000	proximity ENSG00000101446:44515622-46515622
chr20:45236218-45236369	20	45236219	45236369	ENSG00000101448	protein_coding	ENST00000354280	45547401	311107.000000	proximity ENSG00000101448:44547401-46547401
chr20:45236218-45236369	20	45236219	45236369	ENSG00000101457	protein_coding	ENST00000857003	45791960	555666.000000	proximity ENSG00000101457:44791960-46791960
chr20:45236218-45236369	20	45236219	45236369	ENSG00000101470	protein_coding	ENST00000372557	45833745	597451.000000	proximity ENSG00000101470:44833745-46833745
chr20:45236218-45236369	20	45236219	45236369	ENSG00000101473	protein_coding	ENST00000483141	45857369	621075.000000	proximity ENSG00000101473:44857369-46857369
chr20:45236218-45236369	20	45236219	45236369	ENSG00000124102	protein_coding	ENST00000243924	45174902	61392.000000	proximity ENSG00000124102:44174902-46174902
chr20:45236218-45236369	20	45236219	45236369	ENSG00000124104	protein_coding	ENST00000491381	45833799	597505.000000	proximity ENSG00000124104:44833799-46833799
chr20:45236218-45236369	20	45236219	45236369	ENSG00000124107	protein_coding	ENST00000338380	45254564	18270.000000	proximity ENSG00000124107:44254564-46254564
chr20:45236218-45236369	20	45236219	45236369	ENSG00000124116	protein_coding	ENST00000243938	45791883	555589.000000	proximity ENSG00000124116:44791883-46791883
chr20:45236218-45236369	20	45236219	45236369	ENSG00000124120	protein_coding	ENST00000901722	44479653	756641.000000	proximity ENSG00000124120:43479653-45479653
chr20:45236218-45236369	20	45236219	45236369	ENSG00000124134	protein_coding	ENST00000537075	45101127	135167.000000	proximity ENSG00000124134:44101127-46101127
chr20:45236218-45236369	20	45236219	45236369	ENSG00000124140	protein_coding	ENST00000616933	46029182	792888.000000	proximity ENSG00000124140:45029182-47029182
chr20:45236218-45236369	20	45236219	45236369	ENSG00000124145	protein_coding	ENST00000901705	45348425	112131.000000	proximity ENSG00000124145:44348425-46348425
chr20:45236218-45236369	20	45236219	45236369	ENSG00000124155	protein_coding	ENST00000279036	45416141	179847.000000	proximity ENSG00000124155:44416141-46416141
chr20:45236218-45236369	20	45236219	45236369	ENSG00000124157	protein_coding	ENST00000372769	45221373	14921.000000	proximity ENSG00000124157:44221373-46221373
chr20:45236218-45236369	20	45236219	45236369	ENSG00000124159	protein_coding	ENST00000922695	45312468	76174.000000	proximity ENSG00000124159:44312468-46312468
chr20:45236218-45236369	20	45236219	45236369	ENSG00000124160	protein_coding	ENST00000934594	46089900	853606.000000	proximity ENSG00000124160:45089900-47089900
chr20:45236218-45236369	20	45236219	45236369	ENSG00000124194	protein_coding	ENST00000537864	44247258	989036.000000	proximity ENSG00000124194:43247258-45247258
chr20:45236218-45236369	20	45236219	45236369	ENSG00000124232	protein_coding	ENST00000343694	45306840	70546.000000	proximity ENSG00000124232:44306840-46306840
chr20:45236218-45236369	20	45236219	45236369	ENSG00000124233	protein_coding	ENST00000922694	45207034	29260.000000	proximity ENSG00000124233:44207034-46207034
chr20:45236218-45236369	20	45236219	45236369	ENSG00000124249	protein_coding	ENST00000372861	44745865	490429.000000	proximity ENSG00000124249:43745865-45745865
chr20:45236218-45236369	20	45236219	45236369	ENSG00000124251	protein_coding	ENST00000372726	45378325	142031.000000	proximity ENSG00000124251:44378325-46378325
chr20:45236218-45236369	20	45236219	45236369	ENSG00000124257	protein_coding	ENST00000372518	45891208	654914.000000	proximity ENSG00000124257:44891208-46891208
chr20:45236218-45236369	20	45236219	45236369	ENSG00000132801	protein_coding	ENST00000255152	45857614	621320.000000	proximity ENSG00000132801:44857614-46857614
chr20:45236218-45236369	20	45236219	45236369	ENSG00000132824	protein_coding	ENST00000885444	44522091	714203.000000	proximity ENSG00000132824:43522091-45522091
chr20:45236218-45236369	20	45236219	45236369	ENSG00000149634	protein_coding	ENST00000372519	45887622	651328.000000	proximity ENSG00000149634:44887622-46887622
chr20:45236218-45236369	20	45236219	45236369	ENSG00000149651	protein_coding	ENST00000279058	45722347	486053.000000	proximity ENSG00000149651:44722347-46722347
chr20:45236218-45236369	20	45236219	45236369	ENSG00000158901	protein_coding	ENST00000357199	45579326	343032.000000	proximity ENSG00000158901:44579326-46579326
chr20:45236218-45236369	20	45236219	45236369	ENSG00000166913	protein_coding	ENST00000920367	44885697	350597.000000	proximity ENSG00000166913:43885697-45885697
chr20:45236218-45236369	20	45236219	45236369	ENSG00000168612	protein_coding	ENST00000372523	45881227	644933.000000	proximity ENSG00000168612:44881227-46881227
chr20:45236218-45236369	20	45236219	45236369	ENSG00000168634	protein_coding	ENST00000305479	45702038	465744.000000	proximity ENSG00000168634:44702038-46702038
chr20:45236218-45236369	20	45236219	45236369	ENSG00000168703	protein_coding	ENST00000372785	45124465	111829.000000	proximity ENSG00000168703:44124465-46124465
chr20:45236218-45236369	20	45236219	45236369	ENSG00000168734	protein_coding	ENST00000902612	44532164	704130.000000	proximity ENSG00000168734:43532164-45532164
chr20:45236218-45236369	20	45236219	45236369	ENSG00000175063	protein_coding	ENST00000372568	45813006	576712.000000	proximity ENSG00000175063:44813006-46813006
chr20:45236218-45236369	20	45236219	45236369	ENSG00000175121	protein_coding	ENST00000307971	45115162	121132.000000	proximity ENSG00000175121:44115162-46115162
chr20:45236218-45236369	20	45236219	45236369	ENSG00000180083	protein_coding	ENST00000356562	45670270	433976.000000	proximity ENSG00000180083:44670270-46670270
chr20:45236218-45236369	20	45236219	45236369	ENSG00000180205	protein_coding	ENST00000326000	45631284	394990.000000	proximity ENSG00000180205:44631284-46631284
chr20:45236218-45236369	20	45236219	45236369	ENSG00000180305	protein_coding	ENST00000372643	45629739	393445.000000	proximity ENSG00000180305:44629739-46629739
chr20:45236218-45236369	20	45236219	45236369	ENSG00000182931	protein_coding	ENST00000937249	45687147	450853.000000	proximity ENSG00000182931:44687147-46687147
chr20:45236218-45236369	20	45236219	45236369	ENSG00000196839	protein_coding	ENST00000537820	44651745	584549.000000	proximity ENSG00000196839:43651745-45651745
chr20:45236218-45236369	20	45236219	45236369	ENSG00000197296	protein_coding	ENST00000396825	44311202	925092.000000	proximity ENSG00000197296:43311202-45311202
chr20:45236218-45236369	20	45236219	45236369	ENSG00000198026	protein_coding	ENST00000862676	45971947	735653.000000	proximity ENSG00000198026:44971947-46971947
chr20:45236218-45236369	20	45236219	45236369	ENSG00000204070	protein_coding	ENST00000892152	45359977	123683.000000	proximity ENSG00000204070:44359977-46359977
chr20:45236218-45236369	20	45236219	45236369	ENSG00000243543	protein_coding	ENST00000372670	45539482	303188.000000	proximity ENSG00000243543:44539482-46539482
chr20:45236218-45236369	20	45236219	45236369	ENSG00000244274	protein_coding	ENST00000867431	45406052	169758.000000	proximity ENSG00000244274:44406052-46406052
chr20:45236218-45236369	20	45236219	45236369	ENSG00000249139	protein_coding	ENST00000504988	45547426	311132.000000	proximity ENSG00000249139:44547426-46547426
chr20:45268659-45268810	20	45268660	45268810	ENSG00000025772	protein_coding	ENST00000372813	44960397	308338.000000	proximity ENSG00000025772:43960397-45960397
chr20:45268659-45268810	20	45268660	45268810	ENSG00000064205	protein_coding	ENST00000372868	44714844	553891.000000	proximity ENSG00000064205:43714844-45714844
chr20:45268659-45268810	20	45268660	45268810	ENSG00000064601	protein_coding	ENST00000372484	45890254	621519.000000	proximity ENSG00000064601:44890254-46890254
chr20:45268659-45268810	20	45268660	45268810	ENSG00000100979	protein_coding	ENST00000958188	45912155	643420.000000	proximity ENSG00000100979:44912155-46912155
chr20:45268659-45268810	20	45268660	45268810	ENSG00000100982	protein_coding	ENST00000904039	45934967	666232.000000	proximity ENSG00000100982:44934967-46934967
chr20:45268659-45268810	20	45268660	45268810	ENSG00000100985	protein_coding	ENST00000372330	46008908	740173.000000	proximity ENSG00000100985:45008908-47008908
chr20:45268659-45268810	20	45268660	45268810	ENSG00000101017	protein_coding	ENST00000890862	46118251	849516.000000	proximity ENSG00000101017:45118251-47118251
chr20:45268659-45268810	20	45268660	45268810	ENSG00000101074	protein_coding	ENST00000217043	44337043	931692.000000	proximity ENSG00000101074:43337043-45337043
chr20:45268659-45268810	20	45268660	45268810	ENSG00000101076	protein_coding	ENST00000316099	44401239	867496.000000	proximity ENSG00000101076:43401239-45401239
chr20:45268659-45268810	20	45268660	45268810	ENSG00000101098	protein_coding	ENST00000372851	44810546	458189.000000	proximity ENSG00000101098:43810546-45810546
chr20:45268659-45268810	20	45268660	45268810	ENSG00000101104	protein_coding	ENST00000217073	44910060	358675.000000	proximity ENSG00000101104:43910060-45910060
chr20:45268659-45268810	20	45268660	45268810	ENSG00000101109	protein_coding	ENST00000499879	44966526	302209.000000	proximity ENSG00000101109:43966526-45966526
chr20:45268659-45268810	20	45268660	45268810	ENSG00000101443	protein_coding	ENST00000938558	45469753	201018.000000	proximity ENSG00000101443:44469753-46469753
chr20:45268659-45268810	20	45268660	45268810	ENSG00000101446	protein_coding	ENST00000217428	45515622	246887.000000	proximity ENSG00000101446:44515622-46515622
chr20:45268659-45268810	20	45268660	45268810	ENSG00000101448	protein_coding	ENST00000354280	45547401	278666.000000	proximity ENSG00000101448:44547401-46547401
chr20:45268659-45268810	20	45268660	45268810	ENSG00000101457	protein_coding	ENST00000857003	45791960	523225.000000	proximity ENSG00000101457:44791960-46791960
chr20:45268659-45268810	20	45268660	45268810	ENSG00000101470	protein_coding	ENST00000372557	45833745	565010.000000	proximity ENSG00000101470:44833745-46833745
chr20:45268659-45268810	20	45268660	45268810	ENSG00000101473	protein_coding	ENST00000483141	45857369	588634.000000	proximity ENSG00000101473:44857369-46857369
chr20:45268659-45268810	20	45268660	45268810	ENSG00000124102	protein_coding	ENST00000243924	45174902	93833.000000	proximity ENSG00000124102:44174902-46174902
chr20:45268659-45268810	20	45268660	45268810	ENSG00000124104	protein_coding	ENST00000491381	45833799	565064.000000	proximity ENSG00000124104:44833799-46833799
chr20:45268659-45268810	20	45268660	45268810	ENSG00000124107	protein_coding	ENST00000338380	45254564	14171.000000	proximity ENSG00000124107:44254564-46254564
chr20:45268659-45268810	20	45268660	45268810	ENSG00000124116	protein_coding	ENST00000243938	45791883	523148.000000	proximity ENSG00000124116:44791883-46791883
chr20:45268659-45268810	20	45268660	45268810	ENSG00000124120	protein_coding	ENST00000901722	44479653	789082.000000	proximity ENSG00000124120:43479653-45479653
chr20:45268659-45268810	20	45268660	45268810	ENSG00000124134	protein_coding	ENST00000537075	45101127	167608.000000	proximity ENSG00000124134:44101127-46101127
chr20:45268659-45268810	20	45268660	45268810	ENSG00000124140	protein_coding	ENST00000616933	46029182	760447.000000	proximity ENSG00000124140:45029182-47029182
chr20:45268659-45268810	20	45268660	45268810	ENSG00000124145	protein_coding	ENST00000901705	45348425	79690.000000	proximity ENSG00000124145:44348425-46348425
chr20:45268659-45268810	20	45268660	45268810	ENSG00000124155	protein_coding	ENST00000279036	45416141	147406.000000	proximity ENSG00000124155:44416141-46416141
chr20:45268659-45268810	20	45268660	45268810	ENSG00000124157	protein_coding	ENST00000372769	45221373	47362.000000	proximity ENSG00000124157:44221373-46221373
chr20:45268659-45268810	20	45268660	45268810	ENSG00000124159	protein_coding	ENST00000922695	45312468	43733.000000	proximity ENSG00000124159:44312468-46312468
chr20:45268659-45268810	20	45268660	45268810	ENSG00000124160	protein_coding	ENST00000934594	46089900	821165.000000	proximity ENSG00000124160:45089900-47089900
chr20:45268659-45268810	20	45268660	45268810	ENSG00000124232	protein_coding	ENST00000343694	45306840	38105.000000	proximity ENSG00000124232:44306840-46306840
chr20:45268659-45268810	20	45268660	45268810	ENSG00000124233	protein_coding	ENST00000922694	45207034	61701.000000	proximity ENSG00000124233:44207034-46207034
chr20:45268659-45268810	20	45268660	45268810	ENSG00000124249	protein_coding	ENST00000372861	44745865	522870.000000	proximity ENSG00000124249:43745865-45745865
chr20:45268659-45268810	20	45268660	45268810	ENSG00000124251	protein_coding	ENST00000372726	45378325	109590.000000	proximity ENSG00000124251:44378325-46378325
chr20:45268659-45268810	20	45268660	45268810	ENSG00000124257	protein_coding	ENST00000372518	45891208	622473.000000	proximity ENSG00000124257:44891208-46891208
chr20:45268659-45268810	20	45268660	45268810	ENSG00000132801	protein_coding	ENST00000255152	45857614	588879.000000	proximity ENSG00000132801:44857614-46857614
chr20:45268659-45268810	20	45268660	45268810	ENSG00000132824	protein_coding	ENST00000885444	44522091	746644.000000	proximity ENSG00000132824:43522091-45522091
chr20:45268659-45268810	20	45268660	45268810	ENSG00000149634	protein_coding	ENST00000372519	45887622	618887.000000	proximity ENSG00000149634:44887622-46887622
chr20:45268659-45268810	20	45268660	45268810	ENSG00000149651	protein_coding	ENST00000279058	45722347	453612.000000	proximity ENSG00000149651:44722347-46722347
chr20:45268659-45268810	20	45268660	45268810	ENSG00000158901	protein_coding	ENST00000357199	45579326	310591.000000	proximity ENSG00000158901:44579326-46579326
chr20:45268659-45268810	20	45268660	45268810	ENSG00000166913	protein_coding	ENST00000920367	44885697	383038.000000	proximity ENSG00000166913:43885697-45885697
chr20:45268659-45268810	20	45268660	45268810	ENSG00000168612	protein_coding	ENST00000372523	45881227	612492.000000	proximity ENSG00000168612:44881227-46881227
chr20:45268659-45268810	20	45268660	45268810	ENSG00000168634	protein_coding	ENST00000305479	45702038	433303.000000	proximity ENSG00000168634:44702038-46702038
chr20:45268659-45268810	20	45268660	45268810	ENSG00000168703	protein_coding	ENST00000372785	45124465	144270.000000	proximity ENSG00000168703:44124465-46124465
chr20:45268659-45268810	20	45268660	45268810	ENSG00000168734	protein_coding	ENST00000902612	44532164	736571.000000	proximity ENSG00000168734:43532164-45532164
chr20:45268659-45268810	20	45268660	45268810	ENSG00000175063	protein_coding	ENST00000372568	45813006	544271.000000	proximity ENSG00000175063:44813006-46813006
chr20:45268659-45268810	20	45268660	45268810	ENSG00000175121	protein_coding	ENST00000307971	45115162	153573.000000	proximity ENSG00000175121:44115162-46115162
chr20:45268659-45268810	20	45268660	45268810	ENSG00000180083	protein_coding	ENST00000356562	45670270	401535.000000	proximity ENSG00000180083:44670270-46670270
chr20:45268659-45268810	20	45268660	45268810	ENSG00000180205	protein_coding	ENST00000326000	45631284	362549.000000	proximity ENSG00000180205:44631284-46631284
chr20:45268659-45268810	20	45268660	45268810	ENSG00000180305	protein_coding	ENST00000372643	45629739	361004.000000	proximity ENSG00000180305:44629739-46629739
chr20:45268659-45268810	20	45268660	45268810	ENSG00000182931	protein_coding	ENST00000937249	45687147	418412.000000	proximity ENSG00000182931:44687147-46687147
chr20:45268659-45268810	20	45268660	45268810	ENSG00000196839	protein_coding	ENST00000537820	44651745	616990.000000	proximity ENSG00000196839:43651745-45651745
chr20:45268659-45268810	20	45268660	45268810	ENSG00000197296	protein_coding	ENST00000396825	44311202	957533.000000	proximity ENSG00000197296:43311202-45311202
chr20:45268659-45268810	20	45268660	45268810	ENSG00000198026	protein_coding	ENST00000862676	45971947	703212.000000	proximity ENSG00000198026:44971947-46971947
chr20:45268659-45268810	20	45268660	45268810	ENSG00000204070	protein_coding	ENST00000892152	45359977	91242.000000	proximity ENSG00000204070:44359977-46359977
chr20:45268659-45268810	20	45268660	45268810	ENSG00000243543	protein_coding	ENST00000372670	45539482	270747.000000	proximity ENSG00000243543:44539482-46539482
chr20:45268659-45268810	20	45268660	45268810	ENSG00000244274	protein_coding	ENST00000867431	45406052	137317.000000	proximity ENSG00000244274:44406052-46406052
chr20:45268659-45268810	20	45268660	45268810	ENSG00000249139	protein_coding	ENST00000504988	45547426	278691.000000	proximity ENSG00000249139:44547426-46547426
chr20:45283799-45283950	20	45283800	45283950	ENSG00000025772	protein_coding	ENST00000372813	44960397	323478.000000	proximity ENSG00000025772:43960397-45960397
chr20:45283799-45283950	20	45283800	45283950	ENSG00000064205	protein_coding	ENST00000372868	44714844	569031.000000	proximity ENSG00000064205:43714844-45714844
chr20:45283799-45283950	20	45283800	45283950	ENSG00000064601	protein_coding	ENST00000372484	45890254	606379.000000	proximity ENSG00000064601:44890254-46890254
chr20:45283799-45283950	20	45283800	45283950	ENSG00000100979	protein_coding	ENST00000958188	45912155	628280.000000	proximity ENSG00000100979:44912155-46912155
chr20:45283799-45283950	20	45283800	45283950	ENSG00000100982	protein_coding	ENST00000904039	45934967	651092.000000	proximity ENSG00000100982:44934967-46934967
chr20:45283799-45283950	20	45283800	45283950	ENSG00000100985	protein_coding	ENST00000372330	46008908	725033.000000	proximity ENSG00000100985:45008908-47008908
chr20:45283799-45283950	20	45283800	45283950	ENSG00000101017	protein_coding	ENST00000890862	46118251	834376.000000	proximity ENSG00000101017:45118251-47118251
chr20:45283799-45283950	20	45283800	45283950	ENSG00000101074	protein_coding	ENST00000217043	44337043	946832.000000	proximity ENSG00000101074:43337043-45337043
chr20:45283799-45283950	20	45283800	45283950	ENSG00000101076	protein_coding	ENST00000316099	44401239	882636.000000	proximity ENSG00000101076:43401239-45401239
chr20:45283799-45283950	20	45283800	45283950	ENSG00000101098	protein_coding	ENST00000372851	44810546	473329.000000	proximity ENSG00000101098:43810546-45810546
chr20:45283799-45283950	20	45283800	45283950	ENSG00000101104	protein_coding	ENST00000217073	44910060	373815.000000	proximity ENSG00000101104:43910060-45910060
chr20:45283799-45283950	20	45283800	45283950	ENSG00000101109	protein_coding	ENST00000499879	44966526	317349.000000	proximity ENSG00000101109:43966526-45966526
chr20:45283799-45283950	20	45283800	45283950	ENSG00000101443	protein_coding	ENST00000938558	45469753	185878.000000	proximity ENSG00000101443:44469753-46469753
chr20:45283799-45283950	20	45283800	45283950	ENSG00000101446	protein_coding	ENST00000217428	45515622	231747.000000	proximity ENSG00000101446:44515622-46515622
chr20:45283799-45283950	20	45283800	45283950	ENSG00000101448	protein_coding	ENST00000354280	45547401	263526.000000	proximity ENSG00000101448:44547401-46547401
chr20:45283799-45283950	20	45283800	45283950	ENSG00000101457	protein_coding	ENST00000857003	45791960	508085.000000	proximity ENSG00000101457:44791960-46791960
chr20:45283799-45283950	20	45283800	45283950	ENSG00000101470	protein_coding	ENST00000372557	45833745	549870.000000	proximity ENSG00000101470:44833745-46833745
chr20:45283799-45283950	20	45283800	45283950	ENSG00000101473	protein_coding	ENST00000483141	45857369	573494.000000	proximity ENSG00000101473:44857369-46857369
chr20:45283799-45283950	20	45283800	45283950	ENSG00000124102	protein_coding	ENST00000243924	45174902	108973.000000	proximity ENSG00000124102:44174902-46174902
chr20:45283799-45283950	20	45283800	45283950	ENSG00000124104	protein_coding	ENST00000491381	45833799	549924.000000	proximity ENSG00000124104:44833799-46833799
chr20:45283799-45283950	20	45283800	45283950	ENSG00000124107	protein_coding	ENST00000338380	45254564	29311.000000	proximity ENSG00000124107:44254564-46254564
chr20:45283799-45283950	20	45283800	45283950	ENSG00000124116	protein_coding	ENST00000243938	45791883	508008.000000	proximity ENSG00000124116:44791883-46791883
chr20:45283799-45283950	20	45283800	45283950	ENSG00000124120	protein_coding	ENST00000901722	44479653	804222.000000	proximity ENSG00000124120:43479653-45479653
chr20:45283799-45283950	20	45283800	45283950	ENSG00000124134	protein_coding	ENST00000537075	45101127	182748.000000	proximity ENSG00000124134:44101127-46101127
chr20:45283799-45283950	20	45283800	45283950	ENSG00000124140	protein_coding	ENST00000616933	46029182	745307.000000	proximity ENSG00000124140:45029182-47029182
chr20:45283799-45283950	20	45283800	45283950	ENSG00000124145	protein_coding	ENST00000901705	45348425	64550.000000	proximity ENSG00000124145:44348425-46348425
chr20:45283799-45283950	20	45283800	45283950	ENSG00000124155	protein_coding	ENST00000279036	45416141	132266.000000	proximity ENSG00000124155:44416141-46416141
chr20:45283799-45283950	20	45283800	45283950	ENSG00000124157	protein_coding	ENST00000372769	45221373	62502.000000	proximity ENSG00000124157:44221373-46221373
chr20:45283799-45283950	20	45283800	45283950	ENSG00000124159	protein_coding	ENST00000922695	45312468	28593.000000	proximity ENSG00000124159:44312468-46312468
chr20:45283799-45283950	20	45283800	45283950	ENSG00000124160	protein_coding	ENST00000934594	46089900	806025.000000	proximity ENSG00000124160:45089900-47089900
chr20:45283799-45283950	20	45283800	45283950	ENSG00000124232	protein_coding	ENST00000343694	45306840	22965.000000	proximity ENSG00000124232:44306840-46306840
chr20:45283799-45283950	20	45283800	45283950	ENSG00000124233	protein_coding	ENST00000922694	45207034	76841.000000	proximity ENSG00000124233:44207034-46207034
chr20:45283799-45283950	20	45283800	45283950	ENSG00000124249	protein_coding	ENST00000372861	44745865	538010.000000	proximity ENSG00000124249:43745865-45745865
chr20:45283799-45283950	20	45283800	45283950	ENSG00000124251	protein_coding	ENST00000372726	45378325	94450.000000	proximity ENSG00000124251:44378325-46378325
chr20:45283799-45283950	20	45283800	45283950	ENSG00000124257	protein_coding	ENST00000372518	45891208	607333.000000	proximity ENSG00000124257:44891208-46891208
chr20:45283799-45283950	20	45283800	45283950	ENSG00000132801	protein_coding	ENST00000255152	45857614	573739.000000	proximity ENSG00000132801:44857614-46857614
chr20:45283799-45283950	20	45283800	45283950	ENSG00000132824	protein_coding	ENST00000885444	44522091	761784.000000	proximity ENSG00000132824:43522091-45522091
chr20:45283799-45283950	20	45283800	45283950	ENSG00000149634	protein_coding	ENST00000372519	45887622	603747.000000	proximity ENSG00000149634:44887622-46887622
chr20:45283799-45283950	20	45283800	45283950	ENSG00000149651	protein_coding	ENST00000279058	45722347	438472.000000	proximity ENSG00000149651:44722347-46722347
chr20:45283799-45283950	20	45283800	45283950	ENSG00000158901	protein_coding	ENST00000357199	45579326	295451.000000	proximity ENSG00000158901:44579326-46579326
chr20:45283799-45283950	20	45283800	45283950	ENSG00000166913	protein_coding	ENST00000920367	44885697	398178.000000	proximity ENSG00000166913:43885697-45885697
chr20:45283799-45283950	20	45283800	45283950	ENSG00000168612	protein_coding	ENST00000372523	45881227	597352.000000	proximity ENSG00000168612:44881227-46881227
chr20:45283799-45283950	20	45283800	45283950	ENSG00000168634	protein_coding	ENST00000305479	45702038	418163.000000	proximity ENSG00000168634:44702038-46702038
chr20:45283799-45283950	20	45283800	45283950	ENSG00000168703	protein_coding	ENST00000372785	45124465	159410.000000	proximity ENSG00000168703:44124465-46124465
chr20:45283799-45283950	20	45283800	45283950	ENSG00000168734	protein_coding	ENST00000902612	44532164	751711.000000	proximity ENSG00000168734:43532164-45532164
chr20:45283799-45283950	20	45283800	45283950	ENSG00000175063	protein_coding	ENST00000372568	45813006	529131.000000	proximity ENSG00000175063:44813006-46813006
chr20:45283799-45283950	20	45283800	45283950	ENSG00000175121	protein_coding	ENST00000307971	45115162	168713.000000	proximity ENSG00000175121:44115162-46115162
chr20:45283799-45283950	20	45283800	45283950	ENSG00000180083	protein_coding	ENST00000356562	45670270	386395.000000	proximity ENSG00000180083:44670270-46670270
chr20:45283799-45283950	20	45283800	45283950	ENSG00000180205	protein_coding	ENST00000326000	45631284	347409.000000	proximity ENSG00000180205:44631284-46631284
chr20:45283799-45283950	20	45283800	45283950	ENSG00000180305	protein_coding	ENST00000372643	45629739	345864.000000	proximity ENSG00000180305:44629739-46629739
chr20:45283799-45283950	20	45283800	45283950	ENSG00000182931	protein_coding	ENST00000937249	45687147	403272.000000	proximity ENSG00000182931:44687147-46687147
chr20:45283799-45283950	20	45283800	45283950	ENSG00000196839	protein_coding	ENST00000537820	44651745	632130.000000	proximity ENSG00000196839:43651745-45651745
chr20:45283799-45283950	20	45283800	45283950	ENSG00000197296	protein_coding	ENST00000396825	44311202	972673.000000	proximity ENSG00000197296:43311202-45311202
chr20:45283799-45283950	20	45283800	45283950	ENSG00000198026	protein_coding	ENST00000862676	45971947	688072.000000	proximity ENSG00000198026:44971947-46971947
chr20:45283799-45283950	20	45283800	45283950	ENSG00000204070	protein_coding	ENST00000892152	45359977	76102.000000	proximity ENSG00000204070:44359977-46359977
chr20:45283799-45283950	20	45283800	45283950	ENSG00000243543	protein_coding	ENST00000372670	45539482	255607.000000	proximity ENSG00000243543:44539482-46539482
chr20:45283799-45283950	20	45283800	45283950	ENSG00000244274	protein_coding	ENST00000867431	45406052	122177.000000	proximity ENSG00000244274:44406052-46406052
chr20:45283799-45283950	20	45283800	45283950	ENSG00000249139	protein_coding	ENST00000504988	45547426	263551.000000	proximity ENSG00000249139:44547426-46547426
chr20:45290764-45290915	20	45290765	45290915	ENSG00000025772	protein_coding	ENST00000372813	44960397	330443.000000	proximity ENSG00000025772:43960397-45960397
chr20:45290764-45290915	20	45290765	45290915	ENSG00000064205	protein_coding	ENST00000372868	44714844	575996.000000	proximity ENSG00000064205:43714844-45714844
chr20:45290764-45290915	20	45290765	45290915	ENSG00000064601	protein_coding	ENST00000372484	45890254	599414.000000	proximity ENSG00000064601:44890254-46890254
chr20:45290764-45290915	20	45290765	45290915	ENSG00000100979	protein_coding	ENST00000958188	45912155	621315.000000	proximity ENSG00000100979:44912155-46912155
chr20:45290764-45290915	20	45290765	45290915	ENSG00000100982	protein_coding	ENST00000904039	45934967	644127.000000	proximity ENSG00000100982:44934967-46934967
chr20:45290764-45290915	20	45290765	45290915	ENSG00000100985	protein_coding	ENST00000372330	46008908	718068.000000	proximity ENSG00000100985:45008908-47008908
chr20:45290764-45290915	20	45290765	45290915	ENSG00000101017	protein_coding	ENST00000890862	46118251	827411.000000	proximity ENSG00000101017:45118251-47118251
chr20:45290764-45290915	20	45290765	45290915	ENSG00000101074	protein_coding	ENST00000217043	44337043	953797.000000	proximity ENSG00000101074:43337043-45337043
chr20:45290764-45290915	20	45290765	45290915	ENSG00000101076	protein_coding	ENST00000316099	44401239	889601.000000	proximity ENSG00000101076:43401239-45401239
chr20:45290764-45290915	20	45290765	45290915	ENSG00000101098	protein_coding	ENST00000372851	44810546	480294.000000	proximity ENSG00000101098:43810546-45810546
chr20:45290764-45290915	20	45290765	45290915	ENSG00000101104	protein_coding	ENST00000217073	44910060	380780.000000	proximity ENSG00000101104:43910060-45910060
chr20:45290764-45290915	20	45290765	45290915	ENSG00000101109	protein_coding	ENST00000499879	44966526	324314.000000	proximity ENSG00000101109:43966526-45966526
chr20:45290764-45290915	20	45290765	45290915	ENSG00000101443	protein_coding	ENST00000938558	45469753	178913.000000	proximity ENSG00000101443:44469753-46469753
chr20:45290764-45290915	20	45290765	45290915	ENSG00000101446	protein_coding	ENST00000217428	45515622	224782.000000	proximity ENSG00000101446:44515622-46515622
chr20:45290764-45290915	20	45290765	45290915	ENSG00000101448	protein_coding	ENST00000354280	45547401	256561.000000	proximity ENSG00000101448:44547401-46547401
chr20:45290764-45290915	20	45290765	45290915	ENSG00000101457	protein_coding	ENST00000857003	45791960	501120.000000	proximity ENSG00000101457:44791960-46791960
chr20:45290764-45290915	20	45290765	45290915	ENSG00000101470	protein_coding	ENST00000372557	45833745	542905.000000	proximity ENSG00000101470:44833745-46833745
chr20:45290764-45290915	20	45290765	45290915	ENSG00000101473	protein_coding	ENST00000483141	45857369	566529.000000	proximity ENSG00000101473:44857369-46857369
chr20:45290764-45290915	20	45290765	45290915	ENSG00000124102	protein_coding	ENST00000243924	45174902	115938.000000	proximity ENSG00000124102:44174902-46174902
chr20:45290764-45290915	20	45290765	45290915	ENSG00000124104	protein_coding	ENST00000491381	45833799	542959.000000	proximity ENSG00000124104:44833799-46833799
chr20:45290764-45290915	20	45290765	45290915	ENSG00000124107	protein_coding	ENST00000338380	45254564	36276.000000	proximity ENSG00000124107:44254564-46254564
chr20:45290764-45290915	20	45290765	45290915	ENSG00000124116	protein_coding	ENST00000243938	45791883	501043.000000	proximity ENSG00000124116:44791883-46791883
chr20:45290764-45290915	20	45290765	45290915	ENSG00000124120	protein_coding	ENST00000901722	44479653	811187.000000	proximity ENSG00000124120:43479653-45479653
chr20:45290764-45290915	20	45290765	45290915	ENSG00000124134	protein_coding	ENST00000537075	45101127	189713.000000	proximity ENSG00000124134:44101127-46101127
chr20:45290764-45290915	20	45290765	45290915	ENSG00000124140	protein_coding	ENST00000616933	46029182	738342.000000	proximity ENSG00000124140:45029182-47029182
chr20:45290764-45290915	20	45290765	45290915	ENSG00000124145	protein_coding	ENST00000901705	45348425	57585.000000	proximity ENSG00000124145:44348425-46348425
chr20:45290764-45290915	20	45290765	45290915	ENSG00000124155	protein_coding	ENST00000279036	45416141	125301.000000	proximity ENSG00000124155:44416141-46416141
chr20:45290764-45290915	20	45290765	45290915	ENSG00000124157	protein_coding	ENST00000372769	45221373	69467.000000	proximity ENSG00000124157:44221373-46221373
chr20:45290764-45290915	20	45290765	45290915	ENSG00000124159	protein_coding	ENST00000922695	45312468	21628.000000	proximity ENSG00000124159:44312468-46312468
chr20:45290764-45290915	20	45290765	45290915	ENSG00000124160	protein_coding	ENST00000934594	46089900	799060.000000	proximity ENSG00000124160:45089900-47089900
chr20:45290764-45290915	20	45290765	45290915	ENSG00000124232	protein_coding	ENST00000343694	45306840	16000.000000	proximity ENSG00000124232:44306840-46306840
chr20:45290764-45290915	20	45290765	45290915	ENSG00000124233	protein_coding	ENST00000922694	45207034	83806.000000	proximity ENSG00000124233:44207034-46207034
chr20:45290764-45290915	20	45290765	45290915	ENSG00000124249	protein_coding	ENST00000372861	44745865	544975.000000	proximity ENSG00000124249:43745865-45745865
chr20:45290764-45290915	20	45290765	45290915	ENSG00000124251	protein_coding	ENST00000372726	45378325	87485.000000	proximity ENSG00000124251:44378325-46378325
chr20:45290764-45290915	20	45290765	45290915	ENSG00000124257	protein_coding	ENST00000372518	45891208	600368.000000	proximity ENSG00000124257:44891208-46891208
chr20:45290764-45290915	20	45290765	45290915	ENSG00000132801	protein_coding	ENST00000255152	45857614	566774.000000	proximity ENSG00000132801:44857614-46857614
chr20:45290764-45290915	20	45290765	45290915	ENSG00000132824	protein_coding	ENST00000885444	44522091	768749.000000	proximity ENSG00000132824:43522091-45522091
chr20:45290764-45290915	20	45290765	45290915	ENSG00000149634	protein_coding	ENST00000372519	45887622	596782.000000	proximity ENSG00000149634:44887622-46887622
chr20:45290764-45290915	20	45290765	45290915	ENSG00000149651	protein_coding	ENST00000279058	45722347	431507.000000	proximity ENSG00000149651:44722347-46722347
chr20:45290764-45290915	20	45290765	45290915	ENSG00000158901	protein_coding	ENST00000357199	45579326	288486.000000	proximity ENSG00000158901:44579326-46579326
chr20:45290764-45290915	20	45290765	45290915	ENSG00000166913	protein_coding	ENST00000920367	44885697	405143.000000	proximity ENSG00000166913:43885697-45885697
chr20:45290764-45290915	20	45290765	45290915	ENSG00000168612	protein_coding	ENST00000372523	45881227	590387.000000	proximity ENSG00000168612:44881227-46881227
chr20:45290764-45290915	20	45290765	45290915	ENSG00000168634	protein_coding	ENST00000305479	45702038	411198.000000	proximity ENSG00000168634:44702038-46702038
chr20:45290764-45290915	20	45290765	45290915	ENSG00000168703	protein_coding	ENST00000372785	45124465	166375.000000	proximity ENSG00000168703:44124465-46124465
chr20:45290764-45290915	20	45290765	45290915	ENSG00000168734	protein_coding	ENST00000902612	44532164	758676.000000	proximity ENSG00000168734:43532164-45532164
chr20:45290764-45290915	20	45290765	45290915	ENSG00000175063	protein_coding	ENST00000372568	45813006	522166.000000	proximity ENSG00000175063:44813006-46813006
chr20:45290764-45290915	20	45290765	45290915	ENSG00000175121	protein_coding	ENST00000307971	45115162	175678.000000	proximity ENSG00000175121:44115162-46115162
chr20:45290764-45290915	20	45290765	45290915	ENSG00000180083	protein_coding	ENST00000356562	45670270	379430.000000	proximity ENSG00000180083:44670270-46670270
chr20:45290764-45290915	20	45290765	45290915	ENSG00000180205	protein_coding	ENST00000326000	45631284	340444.000000	proximity ENSG00000180205:44631284-46631284
chr20:45290764-45290915	20	45290765	45290915	ENSG00000180305	protein_coding	ENST00000372643	45629739	338899.000000	proximity ENSG00000180305:44629739-46629739
chr20:45290764-45290915	20	45290765	45290915	ENSG00000182931	protein_coding	ENST00000937249	45687147	396307.000000	proximity ENSG00000182931:44687147-46687147
chr20:45290764-45290915	20	45290765	45290915	ENSG00000196839	protein_coding	ENST00000537820	44651745	639095.000000	proximity ENSG00000196839:43651745-45651745
chr20:45290764-45290915	20	45290765	45290915	ENSG00000197296	protein_coding	ENST00000396825	44311202	979638.000000	proximity ENSG00000197296:43311202-45311202
chr20:45290764-45290915	20	45290765	45290915	ENSG00000198026	protein_coding	ENST00000862676	45971947	681107.000000	proximity ENSG00000198026:44971947-46971947
chr20:45290764-45290915	20	45290765	45290915	ENSG00000204070	protein_coding	ENST00000892152	45359977	69137.000000	proximity ENSG00000204070:44359977-46359977
chr20:45290764-45290915	20	45290765	45290915	ENSG00000243543	protein_coding	ENST00000372670	45539482	248642.000000	proximity ENSG00000243543:44539482-46539482
chr20:45290764-45290915	20	45290765	45290915	ENSG00000244274	protein_coding	ENST00000867431	45406052	115212.000000	proximity ENSG00000244274:44406052-46406052
chr20:45290764-45290915	20	45290765	45290915	ENSG00000249139	protein_coding	ENST00000504988	45547426	256586.000000	proximity ENSG00000249139:44547426-46547426
chr20:45291059-45291210	20	45291060	45291210	ENSG00000025772	protein_coding	ENST00000372813	44960397	330738.000000	proximity ENSG00000025772:43960397-45960397
chr20:45291059-45291210	20	45291060	45291210	ENSG00000064205	protein_coding	ENST00000372868	44714844	576291.000000	proximity ENSG00000064205:43714844-45714844
chr20:45291059-45291210	20	45291060	45291210	ENSG00000064601	protein_coding	ENST00000372484	45890254	599119.000000	proximity ENSG00000064601:44890254-46890254
chr20:45291059-45291210	20	45291060	45291210	ENSG00000100979	protein_coding	ENST00000958188	45912155	621020.000000	proximity ENSG00000100979:44912155-46912155
chr20:45291059-45291210	20	45291060	45291210	ENSG00000100982	protein_coding	ENST00000904039	45934967	643832.000000	proximity ENSG00000100982:44934967-46934967
chr20:45291059-45291210	20	45291060	45291210	ENSG00000100985	protein_coding	ENST00000372330	46008908	717773.000000	proximity ENSG00000100985:45008908-47008908
chr20:45291059-45291210	20	45291060	45291210	ENSG00000101017	protein_coding	ENST00000890862	46118251	827116.000000	proximity ENSG00000101017:45118251-47118251
chr20:45291059-45291210	20	45291060	45291210	ENSG00000101074	protein_coding	ENST00000217043	44337043	954092.000000	proximity ENSG00000101074:43337043-45337043
chr20:45291059-45291210	20	45291060	45291210	ENSG00000101076	protein_coding	ENST00000316099	44401239	889896.000000	proximity ENSG00000101076:43401239-45401239
chr20:45291059-45291210	20	45291060	45291210	ENSG00000101098	protein_coding	ENST00000372851	44810546	480589.000000	proximity ENSG00000101098:43810546-45810546
chr20:45291059-45291210	20	45291060	45291210	ENSG00000101104	protein_coding	ENST00000217073	44910060	381075.000000	proximity ENSG00000101104:43910060-45910060
chr20:45291059-45291210	20	45291060	45291210	ENSG00000101109	protein_coding	ENST00000499879	44966526	324609.000000	proximity ENSG00000101109:43966526-45966526
chr20:45291059-45291210	20	45291060	45291210	ENSG00000101443	protein_coding	ENST00000938558	45469753	178618.000000	proximity ENSG00000101443:44469753-46469753
chr20:45291059-45291210	20	45291060	45291210	ENSG00000101446	protein_coding	ENST00000217428	45515622	224487.000000	proximity ENSG00000101446:44515622-46515622
chr20:45291059-45291210	20	45291060	45291210	ENSG00000101448	protein_coding	ENST00000354280	45547401	256266.000000	proximity ENSG00000101448:44547401-46547401
chr20:45291059-45291210	20	45291060	45291210	ENSG00000101457	protein_coding	ENST00000857003	45791960	500825.000000	proximity ENSG00000101457:44791960-46791960
chr20:45291059-45291210	20	45291060	45291210	ENSG00000101470	protein_coding	ENST00000372557	45833745	542610.000000	proximity ENSG00000101470:44833745-46833745
chr20:45291059-45291210	20	45291060	45291210	ENSG00000101473	protein_coding	ENST00000483141	45857369	566234.000000	proximity ENSG00000101473:44857369-46857369
chr20:45291059-45291210	20	45291060	45291210	ENSG00000124102	protein_coding	ENST00000243924	45174902	116233.000000	proximity ENSG00000124102:44174902-46174902
chr20:45291059-45291210	20	45291060	45291210	ENSG00000124104	protein_coding	ENST00000491381	45833799	542664.000000	proximity ENSG00000124104:44833799-46833799
chr20:45291059-45291210	20	45291060	45291210	ENSG00000124107	protein_coding	ENST00000338380	45254564	36571.000000	proximity ENSG00000124107:44254564-46254564
chr20:45291059-45291210	20	45291060	45291210	ENSG00000124116	protein_coding	ENST00000243938	45791883	500748.000000	proximity ENSG00000124116:44791883-46791883
chr20:45291059-45291210	20	45291060	45291210	ENSG00000124120	protein_coding	ENST00000901722	44479653	811482.000000	proximity ENSG00000124120:43479653-45479653
chr20:45291059-45291210	20	45291060	45291210	ENSG00000124134	protein_coding	ENST00000537075	45101127	190008.000000	proximity ENSG00000124134:44101127-46101127
chr20:45291059-45291210	20	45291060	45291210	ENSG00000124140	protein_coding	ENST00000616933	46029182	738047.000000	proximity ENSG00000124140:45029182-47029182
chr20:45291059-45291210	20	45291060	45291210	ENSG00000124145	protein_coding	ENST00000901705	45348425	57290.000000	proximity ENSG00000124145:44348425-46348425
chr20:45291059-45291210	20	45291060	45291210	ENSG00000124155	protein_coding	ENST00000279036	45416141	125006.000000	proximity ENSG00000124155:44416141-46416141
chr20:45291059-45291210	20	45291060	45291210	ENSG00000124157	protein_coding	ENST00000372769	45221373	69762.000000	proximity ENSG00000124157:44221373-46221373
chr20:45291059-45291210	20	45291060	45291210	ENSG00000124159	protein_coding	ENST00000922695	45312468	21333.000000	proximity ENSG00000124159:44312468-46312468
chr20:45291059-45291210	20	45291060	45291210	ENSG00000124160	protein_coding	ENST00000934594	46089900	798765.000000	proximity ENSG00000124160:45089900-47089900
chr20:45291059-45291210	20	45291060	45291210	ENSG00000124232	protein_coding	ENST00000343694	45306840	15705.000000	proximity ENSG00000124232:44306840-46306840
chr20:45291059-45291210	20	45291060	45291210	ENSG00000124233	protein_coding	ENST00000922694	45207034	84101.000000	proximity ENSG00000124233:44207034-46207034
chr20:45291059-45291210	20	45291060	45291210	ENSG00000124249	protein_coding	ENST00000372861	44745865	545270.000000	proximity ENSG00000124249:43745865-45745865
chr20:45291059-45291210	20	45291060	45291210	ENSG00000124251	protein_coding	ENST00000372726	45378325	87190.000000	proximity ENSG00000124251:44378325-46378325
chr20:45291059-45291210	20	45291060	45291210	ENSG00000124257	protein_coding	ENST00000372518	45891208	600073.000000	proximity ENSG00000124257:44891208-46891208
chr20:45291059-45291210	20	45291060	45291210	ENSG00000132801	protein_coding	ENST00000255152	45857614	566479.000000	proximity ENSG00000132801:44857614-46857614
chr20:45291059-45291210	20	45291060	45291210	ENSG00000132824	protein_coding	ENST00000885444	44522091	769044.000000	proximity ENSG00000132824:43522091-45522091
chr20:45291059-45291210	20	45291060	45291210	ENSG00000149634	protein_coding	ENST00000372519	45887622	596487.000000	proximity ENSG00000149634:44887622-46887622
chr20:45291059-45291210	20	45291060	45291210	ENSG00000149651	protein_coding	ENST00000279058	45722347	431212.000000	proximity ENSG00000149651:44722347-46722347
chr20:45291059-45291210	20	45291060	45291210	ENSG00000158901	protein_coding	ENST00000357199	45579326	288191.000000	proximity ENSG00000158901:44579326-46579326
chr20:45291059-45291210	20	45291060	45291210	ENSG00000166913	protein_coding	ENST00000920367	44885697	405438.000000	proximity ENSG00000166913:43885697-45885697
chr20:45291059-45291210	20	45291060	45291210	ENSG00000168612	protein_coding	ENST00000372523	45881227	590092.000000	proximity ENSG00000168612:44881227-46881227
chr20:45291059-45291210	20	45291060	45291210	ENSG00000168634	protein_coding	ENST00000305479	45702038	410903.000000	proximity ENSG00000168634:44702038-46702038
chr20:45291059-45291210	20	45291060	45291210	ENSG00000168703	protein_coding	ENST00000372785	45124465	166670.000000	proximity ENSG00000168703:44124465-46124465
chr20:45291059-45291210	20	45291060	45291210	ENSG00000168734	protein_coding	ENST00000902612	44532164	758971.000000	proximity ENSG00000168734:43532164-45532164
chr20:45291059-45291210	20	45291060	45291210	ENSG00000175063	protein_coding	ENST00000372568	45813006	521871.000000	proximity ENSG00000175063:44813006-46813006
chr20:45291059-45291210	20	45291060	45291210	ENSG00000175121	protein_coding	ENST00000307971	45115162	175973.000000	proximity ENSG00000175121:44115162-46115162
chr20:45291059-45291210	20	45291060	45291210	ENSG00000180083	protein_coding	ENST00000356562	45670270	379135.000000	proximity ENSG00000180083:44670270-46670270
chr20:45291059-45291210	20	45291060	45291210	ENSG00000180205	protein_coding	ENST00000326000	45631284	340149.000000	proximity ENSG00000180205:44631284-46631284
chr20:45291059-45291210	20	45291060	45291210	ENSG00000180305	protein_coding	ENST00000372643	45629739	338604.000000	proximity ENSG00000180305:44629739-46629739
chr20:45291059-45291210	20	45291060	45291210	ENSG00000182931	protein_coding	ENST00000937249	45687147	396012.000000	proximity ENSG00000182931:44687147-46687147
chr20:45291059-45291210	20	45291060	45291210	ENSG00000196839	protein_coding	ENST00000537820	44651745	639390.000000	proximity ENSG00000196839:43651745-45651745
chr20:45291059-45291210	20	45291060	45291210	ENSG00000197296	protein_coding	ENST00000396825	44311202	979933.000000	proximity ENSG00000197296:43311202-45311202
chr20:45291059-45291210	20	45291060	45291210	ENSG00000198026	protein_coding	ENST00000862676	45971947	680812.000000	proximity ENSG00000198026:44971947-46971947
chr20:45291059-45291210	20	45291060	45291210	ENSG00000204070	protein_coding	ENST00000892152	45359977	68842.000000	proximity ENSG00000204070:44359977-46359977
chr20:45291059-45291210	20	45291060	45291210	ENSG00000243543	protein_coding	ENST00000372670	45539482	248347.000000	proximity ENSG00000243543:44539482-46539482
chr20:45291059-45291210	20	45291060	45291210	ENSG00000244274	protein_coding	ENST00000867431	45406052	114917.000000	proximity ENSG00000244274:44406052-46406052
chr20:45291059-45291210	20	45291060	45291210	ENSG00000249139	protein_coding	ENST00000504988	45547426	256291.000000	proximity ENSG00000249139:44547426-46547426
chr20:45293539-45293690	20	45293540	45293690	ENSG00000025772	protein_coding	ENST00000372813	44960397	333218.000000	proximity ENSG00000025772:43960397-45960397
chr20:45293539-45293690	20	45293540	45293690	ENSG00000064205	protein_coding	ENST00000372868	44714844	578771.000000	proximity ENSG00000064205:43714844-45714844
chr20:45293539-45293690	20	45293540	45293690	ENSG00000064601	protein_coding	ENST00000372484	45890254	596639.000000	proximity ENSG00000064601:44890254-46890254
chr20:45293539-45293690	20	45293540	45293690	ENSG00000100979	protein_coding	ENST00000958188	45912155	618540.000000	proximity ENSG00000100979:44912155-46912155
chr20:45293539-45293690	20	45293540	45293690	ENSG00000100982	protein_coding	ENST00000904039	45934967	641352.000000	proximity ENSG00000100982:44934967-46934967
chr20:45293539-45293690	20	45293540	45293690	ENSG00000100985	protein_coding	ENST00000372330	46008908	715293.000000	proximity ENSG00000100985:45008908-47008908
chr20:45293539-45293690	20	45293540	45293690	ENSG00000101017	protein_coding	ENST00000890862	46118251	824636.000000	proximity ENSG00000101017:45118251-47118251
chr20:45293539-45293690	20	45293540	45293690	ENSG00000101074	protein_coding	ENST00000217043	44337043	956572.000000	proximity ENSG00000101074:43337043-45337043
chr20:45293539-45293690	20	45293540	45293690	ENSG00000101076	protein_coding	ENST00000316099	44401239	892376.000000	proximity ENSG00000101076:43401239-45401239
chr20:45293539-45293690	20	45293540	45293690	ENSG00000101098	protein_coding	ENST00000372851	44810546	483069.000000	proximity ENSG00000101098:43810546-45810546
chr20:45293539-45293690	20	45293540	45293690	ENSG00000101104	protein_coding	ENST00000217073	44910060	383555.000000	proximity ENSG00000101104:43910060-45910060
chr20:45293539-45293690	20	45293540	45293690	ENSG00000101109	protein_coding	ENST00000499879	44966526	327089.000000	proximity ENSG00000101109:43966526-45966526
chr20:45293539-45293690	20	45293540	45293690	ENSG00000101443	protein_coding	ENST00000938558	45469753	176138.000000	proximity ENSG00000101443:44469753-46469753
chr20:45293539-45293690	20	45293540	45293690	ENSG00000101446	protein_coding	ENST00000217428	45515622	222007.000000	proximity ENSG00000101446:44515622-46515622
chr20:45293539-45293690	20	45293540	45293690	ENSG00000101448	protein_coding	ENST00000354280	45547401	253786.000000	proximity ENSG00000101448:44547401-46547401
chr20:45293539-45293690	20	45293540	45293690	ENSG00000101457	protein_coding	ENST00000857003	45791960	498345.000000	proximity ENSG00000101457:44791960-46791960
chr20:45293539-45293690	20	45293540	45293690	ENSG00000101470	protein_coding	ENST00000372557	45833745	540130.000000	proximity ENSG00000101470:44833745-46833745
chr20:45293539-45293690	20	45293540	45293690	ENSG00000101473	protein_coding	ENST00000483141	45857369	563754.000000	proximity ENSG00000101473:44857369-46857369
chr20:45293539-45293690	20	45293540	45293690	ENSG00000124102	protein_coding	ENST00000243924	45174902	118713.000000	proximity ENSG00000124102:44174902-46174902
chr20:45293539-45293690	20	45293540	45293690	ENSG00000124104	protein_coding	ENST00000491381	45833799	540184.000000	proximity ENSG00000124104:44833799-46833799
chr20:45293539-45293690	20	45293540	45293690	ENSG00000124107	protein_coding	ENST00000338380	45254564	39051.000000	proximity ENSG00000124107:44254564-46254564
chr20:45293539-45293690	20	45293540	45293690	ENSG00000124116	protein_coding	ENST00000243938	45791883	498268.000000	proximity ENSG00000124116:44791883-46791883
chr20:45293539-45293690	20	45293540	45293690	ENSG00000124120	protein_coding	ENST00000901722	44479653	813962.000000	proximity ENSG00000124120:43479653-45479653
chr20:45293539-45293690	20	45293540	45293690	ENSG00000124134	protein_coding	ENST00000537075	45101127	192488.000000	proximity ENSG00000124134:44101127-46101127
chr20:45293539-45293690	20	45293540	45293690	ENSG00000124140	protein_coding	ENST00000616933	46029182	735567.000000	proximity ENSG00000124140:45029182-47029182
chr20:45293539-45293690	20	45293540	45293690	ENSG00000124145	protein_coding	ENST00000901705	45348425	54810.000000	proximity ENSG00000124145:44348425-46348425
chr20:45293539-45293690	20	45293540	45293690	ENSG00000124155	protein_coding	ENST00000279036	45416141	122526.000000	proximity ENSG00000124155:44416141-46416141
chr20:45293539-45293690	20	45293540	45293690	ENSG00000124157	protein_coding	ENST00000372769	45221373	72242.000000	proximity ENSG00000124157:44221373-46221373
chr20:45293539-45293690	20	45293540	45293690	ENSG00000124159	protein_coding	ENST00000922695	45312468	18853.000000	proximity ENSG00000124159:44312468-46312468
chr20:45293539-45293690	20	45293540	45293690	ENSG00000124160	protein_coding	ENST00000934594	46089900	796285.000000	proximity ENSG00000124160:45089900-47089900
chr20:45293539-45293690	20	45293540	45293690	ENSG00000124232	protein_coding	ENST00000343694	45306840	13225.000000	proximity ENSG00000124232:44306840-46306840
chr20:45293539-45293690	20	45293540	45293690	ENSG00000124233	protein_coding	ENST00000922694	45207034	86581.000000	proximity ENSG00000124233:44207034-46207034
chr20:45293539-45293690	20	45293540	45293690	ENSG00000124249	protein_coding	ENST00000372861	44745865	547750.000000	proximity ENSG00000124249:43745865-45745865
chr20:45293539-45293690	20	45293540	45293690	ENSG00000124251	protein_coding	ENST00000372726	45378325	84710.000000	proximity ENSG00000124251:44378325-46378325
chr20:45293539-45293690	20	45293540	45293690	ENSG00000124257	protein_coding	ENST00000372518	45891208	597593.000000	proximity ENSG00000124257:44891208-46891208
chr20:45293539-45293690	20	45293540	45293690	ENSG00000132801	protein_coding	ENST00000255152	45857614	563999.000000	proximity ENSG00000132801:44857614-46857614
chr20:45293539-45293690	20	45293540	45293690	ENSG00000132824	protein_coding	ENST00000885444	44522091	771524.000000	proximity ENSG00000132824:43522091-45522091
chr20:45293539-45293690	20	45293540	45293690	ENSG00000149634	protein_coding	ENST00000372519	45887622	594007.000000	proximity ENSG00000149634:44887622-46887622
chr20:45293539-45293690	20	45293540	45293690	ENSG00000149651	protein_coding	ENST00000279058	45722347	428732.000000	proximity ENSG00000149651:44722347-46722347
chr20:45293539-45293690	20	45293540	45293690	ENSG00000158901	protein_coding	ENST00000357199	45579326	285711.000000	proximity ENSG00000158901:44579326-46579326
chr20:45293539-45293690	20	45293540	45293690	ENSG00000166913	protein_coding	ENST00000920367	44885697	407918.000000	proximity ENSG00000166913:43885697-45885697
chr20:45293539-45293690	20	45293540	45293690	ENSG00000168612	protein_coding	ENST00000372523	45881227	587612.000000	proximity ENSG00000168612:44881227-46881227
chr20:45293539-45293690	20	45293540	45293690	ENSG00000168634	protein_coding	ENST00000305479	45702038	408423.000000	proximity ENSG00000168634:44702038-46702038
chr20:45293539-45293690	20	45293540	45293690	ENSG00000168703	protein_coding	ENST00000372785	45124465	169150.000000	proximity ENSG00000168703:44124465-46124465
chr20:45293539-45293690	20	45293540	45293690	ENSG00000168734	protein_coding	ENST00000902612	44532164	761451.000000	proximity ENSG00000168734:43532164-45532164
chr20:45293539-45293690	20	45293540	45293690	ENSG00000175063	protein_coding	ENST00000372568	45813006	519391.000000	proximity ENSG00000175063:44813006-46813006
chr20:45293539-45293690	20	45293540	45293690	ENSG00000175121	protein_coding	ENST00000307971	45115162	178453.000000	proximity ENSG00000175121:44115162-46115162
chr20:45293539-45293690	20	45293540	45293690	ENSG00000180083	protein_coding	ENST00000356562	45670270	376655.000000	proximity ENSG00000180083:44670270-46670270
chr20:45293539-45293690	20	45293540	45293690	ENSG00000180205	protein_coding	ENST00000326000	45631284	337669.000000	proximity ENSG00000180205:44631284-46631284
chr20:45293539-45293690	20	45293540	45293690	ENSG00000180305	protein_coding	ENST00000372643	45629739	336124.000000	proximity ENSG00000180305:44629739-46629739
chr20:45293539-45293690	20	45293540	45293690	ENSG00000182931	protein_coding	ENST00000937249	45687147	393532.000000	proximity ENSG00000182931:44687147-46687147
chr20:45293539-45293690	20	45293540	45293690	ENSG00000196839	protein_coding	ENST00000537820	44651745	641870.000000	proximity ENSG00000196839:43651745-45651745
chr20:45293539-45293690	20	45293540	45293690	ENSG00000197296	protein_coding	ENST00000396825	44311202	982413.000000	proximity ENSG00000197296:43311202-45311202
chr20:45293539-45293690	20	45293540	45293690	ENSG00000198026	protein_coding	ENST00000862676	45971947	678332.000000	proximity ENSG00000198026:44971947-46971947
chr20:45293539-45293690	20	45293540	45293690	ENSG00000204070	protein_coding	ENST00000892152	45359977	66362.000000	proximity ENSG00000204070:44359977-46359977
chr20:45293539-45293690	20	45293540	45293690	ENSG00000243543	protein_coding	ENST00000372670	45539482	245867.000000	proximity ENSG00000243543:44539482-46539482
chr20:45293539-45293690	20	45293540	45293690	ENSG00000244274	protein_coding	ENST00000867431	45406052	112437.000000	proximity ENSG00000244274:44406052-46406052
chr20:45293539-45293690	20	45293540	45293690	ENSG00000249139	protein_coding	ENST00000504988	45547426	253811.000000	proximity ENSG00000249139:44547426-46547426
chr20:45301119-45301270	20	45301120	45301270	ENSG00000025772	protein_coding	ENST00000372813	44960397	340798.000000	proximity ENSG00000025772:43960397-45960397
chr20:45301119-45301270	20	45301120	45301270	ENSG00000064205	protein_coding	ENST00000372868	44714844	586351.000000	proximity ENSG00000064205:43714844-45714844
chr20:45301119-45301270	20	45301120	45301270	ENSG00000064601	protein_coding	ENST00000372484	45890254	589059.000000	proximity ENSG00000064601:44890254-46890254
chr20:45301119-45301270	20	45301120	45301270	ENSG00000100979	protein_coding	ENST00000958188	45912155	610960.000000	proximity ENSG00000100979:44912155-46912155
chr20:45301119-45301270	20	45301120	45301270	ENSG00000100982	protein_coding	ENST00000904039	45934967	633772.000000	proximity ENSG00000100982:44934967-46934967
chr20:45301119-45301270	20	45301120	45301270	ENSG00000100985	protein_coding	ENST00000372330	46008908	707713.000000	proximity ENSG00000100985:45008908-47008908
chr20:45301119-45301270	20	45301120	45301270	ENSG00000101017	protein_coding	ENST00000890862	46118251	817056.000000	proximity ENSG00000101017:45118251-47118251
chr20:45301119-45301270	20	45301120	45301270	ENSG00000101074	protein_coding	ENST00000217043	44337043	964152.000000	proximity ENSG00000101074:43337043-45337043
chr20:45301119-45301270	20	45301120	45301270	ENSG00000101076	protein_coding	ENST00000316099	44401239	899956.000000	proximity ENSG00000101076:43401239-45401239
chr20:45301119-45301270	20	45301120	45301270	ENSG00000101098	protein_coding	ENST00000372851	44810546	490649.000000	proximity ENSG00000101098:43810546-45810546
chr20:45301119-45301270	20	45301120	45301270	ENSG00000101104	protein_coding	ENST00000217073	44910060	391135.000000	proximity ENSG00000101104:43910060-45910060
chr20:45301119-45301270	20	45301120	45301270	ENSG00000101109	protein_coding	ENST00000499879	44966526	334669.000000	proximity ENSG00000101109:43966526-45966526
chr20:45301119-45301270	20	45301120	45301270	ENSG00000101443	protein_coding	ENST00000938558	45469753	168558.000000	proximity ENSG00000101443:44469753-46469753
chr20:45301119-45301270	20	45301120	45301270	ENSG00000101446	protein_coding	ENST00000217428	45515622	214427.000000	proximity ENSG00000101446:44515622-46515622
chr20:45301119-45301270	20	45301120	45301270	ENSG00000101448	protein_coding	ENST00000354280	45547401	246206.000000	proximity ENSG00000101448:44547401-46547401
chr20:45301119-45301270	20	45301120	45301270	ENSG00000101457	protein_coding	ENST00000857003	45791960	490765.000000	proximity ENSG00000101457:44791960-46791960
chr20:45301119-45301270	20	45301120	45301270	ENSG00000101470	protein_coding	ENST00000372557	45833745	532550.000000	proximity ENSG00000101470:44833745-46833745
chr20:45301119-45301270	20	45301120	45301270	ENSG00000101473	protein_coding	ENST00000483141	45857369	556174.000000	proximity ENSG00000101473:44857369-46857369
chr20:45301119-45301270	20	45301120	45301270	ENSG00000124102	protein_coding	ENST00000243924	45174902	126293.000000	proximity ENSG00000124102:44174902-46174902
chr20:45301119-45301270	20	45301120	45301270	ENSG00000124104	protein_coding	ENST00000491381	45833799	532604.000000	proximity ENSG00000124104:44833799-46833799
chr20:45301119-45301270	20	45301120	45301270	ENSG00000124107	protein_coding	ENST00000338380	45254564	46631.000000	proximity ENSG00000124107:44254564-46254564
chr20:45301119-45301270	20	45301120	45301270	ENSG00000124116	protein_coding	ENST00000243938	45791883	490688.000000	proximity ENSG00000124116:44791883-46791883
chr20:45301119-45301270	20	45301120	45301270	ENSG00000124120	protein_coding	ENST00000901722	44479653	821542.000000	proximity ENSG00000124120:43479653-45479653
chr20:45301119-45301270	20	45301120	45301270	ENSG00000124134	protein_coding	ENST00000537075	45101127	200068.000000	proximity ENSG00000124134:44101127-46101127
chr20:45301119-45301270	20	45301120	45301270	ENSG00000124140	protein_coding	ENST00000616933	46029182	727987.000000	proximity ENSG00000124140:45029182-47029182
chr20:45301119-45301270	20	45301120	45301270	ENSG00000124145	protein_coding	ENST00000901705	45348425	47230.000000	proximity ENSG00000124145:44348425-46348425
chr20:45301119-45301270	20	45301120	45301270	ENSG00000124155	protein_coding	ENST00000279036	45416141	114946.000000	proximity ENSG00000124155:44416141-46416141
chr20:45301119-45301270	20	45301120	45301270	ENSG00000124157	protein_coding	ENST00000372769	45221373	79822.000000	proximity ENSG00000124157:44221373-46221373
chr20:45301119-45301270	20	45301120	45301270	ENSG00000124159	protein_coding	ENST00000922695	45312468	11273.000000	proximity ENSG00000124159:44312468-46312468
chr20:45301119-45301270	20	45301120	45301270	ENSG00000124160	protein_coding	ENST00000934594	46089900	788705.000000	proximity ENSG00000124160:45089900-47089900
chr20:45301119-45301270	20	45301120	45301270	ENSG00000124232	protein_coding	ENST00000343694	45306840	5645.000000	proximity ENSG00000124232:44306840-46306840
chr20:45301119-45301270	20	45301120	45301270	ENSG00000124233	protein_coding	ENST00000922694	45207034	94161.000000	proximity ENSG00000124233:44207034-46207034
chr20:45301119-45301270	20	45301120	45301270	ENSG00000124249	protein_coding	ENST00000372861	44745865	555330.000000	proximity ENSG00000124249:43745865-45745865
chr20:45301119-45301270	20	45301120	45301270	ENSG00000124251	protein_coding	ENST00000372726	45378325	77130.000000	proximity ENSG00000124251:44378325-46378325
chr20:45301119-45301270	20	45301120	45301270	ENSG00000124257	protein_coding	ENST00000372518	45891208	590013.000000	proximity ENSG00000124257:44891208-46891208
chr20:45301119-45301270	20	45301120	45301270	ENSG00000132801	protein_coding	ENST00000255152	45857614	556419.000000	proximity ENSG00000132801:44857614-46857614
chr20:45301119-45301270	20	45301120	45301270	ENSG00000132824	protein_coding	ENST00000885444	44522091	779104.000000	proximity ENSG00000132824:43522091-45522091
chr20:45301119-45301270	20	45301120	45301270	ENSG00000149634	protein_coding	ENST00000372519	45887622	586427.000000	proximity ENSG00000149634:44887622-46887622
chr20:45301119-45301270	20	45301120	45301270	ENSG00000149651	protein_coding	ENST00000279058	45722347	421152.000000	proximity ENSG00000149651:44722347-46722347
chr20:45301119-45301270	20	45301120	45301270	ENSG00000158901	protein_coding	ENST00000357199	45579326	278131.000000	proximity ENSG00000158901:44579326-46579326
chr20:45301119-45301270	20	45301120	45301270	ENSG00000166913	protein_coding	ENST00000920367	44885697	415498.000000	proximity ENSG00000166913:43885697-45885697
chr20:45301119-45301270	20	45301120	45301270	ENSG00000168612	protein_coding	ENST00000372523	45881227	580032.000000	proximity ENSG00000168612:44881227-46881227
chr20:45301119-45301270	20	45301120	45301270	ENSG00000168634	protein_coding	ENST00000305479	45702038	400843.000000	proximity ENSG00000168634:44702038-46702038
chr20:45301119-45301270	20	45301120	45301270	ENSG00000168703	protein_coding	ENST00000372785	45124465	176730.000000	proximity ENSG00000168703:44124465-46124465
chr20:45301119-45301270	20	45301120	45301270	ENSG00000168734	protein_coding	ENST00000902612	44532164	769031.000000	proximity ENSG00000168734:43532164-45532164
chr20:45301119-45301270	20	45301120	45301270	ENSG00000175063	protein_coding	ENST00000372568	45813006	511811.000000	proximity ENSG00000175063:44813006-46813006
chr20:45301119-45301270	20	45301120	45301270	ENSG00000175121	protein_coding	ENST00000307971	45115162	186033.000000	proximity ENSG00000175121:44115162-46115162
chr20:45301119-45301270	20	45301120	45301270	ENSG00000180083	protein_coding	ENST00000356562	45670270	369075.000000	proximity ENSG00000180083:44670270-46670270
chr20:45301119-45301270	20	45301120	45301270	ENSG00000180205	protein_coding	ENST00000326000	45631284	330089.000000	proximity ENSG00000180205:44631284-46631284
chr20:45301119-45301270	20	45301120	45301270	ENSG00000180305	protein_coding	ENST00000372643	45629739	328544.000000	proximity ENSG00000180305:44629739-46629739
chr20:45301119-45301270	20	45301120	45301270	ENSG00000182931	protein_coding	ENST00000937249	45687147	385952.000000	proximity ENSG00000182931:44687147-46687147
chr20:45301119-45301270	20	45301120	45301270	ENSG00000196839	protein_coding	ENST00000537820	44651745	649450.000000	proximity ENSG00000196839:43651745-45651745
chr20:45301119-45301270	20	45301120	45301270	ENSG00000197296	protein_coding	ENST00000396825	44311202	989993.000000	proximity ENSG00000197296:43311202-45311202
chr20:45301119-45301270	20	45301120	45301270	ENSG00000198026	protein_coding	ENST00000862676	45971947	670752.000000	proximity ENSG00000198026:44971947-46971947
chr20:45301119-45301270	20	45301120	45301270	ENSG00000204070	protein_coding	ENST00000892152	45359977	58782.000000	proximity ENSG00000204070:44359977-46359977
chr20:45301119-45301270	20	45301120	45301270	ENSG00000243543	protein_coding	ENST00000372670	45539482	238287.000000	proximity ENSG00000243543:44539482-46539482
chr20:45301119-45301270	20	45301120	45301270	ENSG00000244274	protein_coding	ENST00000867431	45406052	104857.000000	proximity ENSG00000244274:44406052-46406052
chr20:45301119-45301270	20	45301120	45301270	ENSG00000249139	protein_coding	ENST00000504988	45547426	246231.000000	proximity ENSG00000249139:44547426-46547426
chr20:45306644-45306795	20	45306645	45306795	ENSG00000025772	protein_coding	ENST00000372813	44960397	346323.000000	proximity ENSG00000025772:43960397-45960397
chr20:45306644-45306795	20	45306645	45306795	ENSG00000064205	protein_coding	ENST00000372868	44714844	591876.000000	proximity ENSG00000064205:43714844-45714844
chr20:45306644-45306795	20	45306645	45306795	ENSG00000064601	protein_coding	ENST00000372484	45890254	583534.000000	proximity ENSG00000064601:44890254-46890254
chr20:45306644-45306795	20	45306645	45306795	ENSG00000100979	protein_coding	ENST00000958188	45912155	605435.000000	proximity ENSG00000100979:44912155-46912155
chr20:45306644-45306795	20	45306645	45306795	ENSG00000100982	protein_coding	ENST00000904039	45934967	628247.000000	proximity ENSG00000100982:44934967-46934967
chr20:45306644-45306795	20	45306645	45306795	ENSG00000100985	protein_coding	ENST00000372330	46008908	702188.000000	proximity ENSG00000100985:45008908-47008908
chr20:45306644-45306795	20	45306645	45306795	ENSG00000101017	protein_coding	ENST00000890862	46118251	811531.000000	proximity ENSG00000101017:45118251-47118251
chr20:45306644-45306795	20	45306645	45306795	ENSG00000101074	protein_coding	ENST00000217043	44337043	969677.000000	proximity ENSG00000101074:43337043-45337043
chr20:45306644-45306795	20	45306645	45306795	ENSG00000101076	protein_coding	ENST00000316099	44401239	905481.000000	proximity ENSG00000101076:43401239-45401239
chr20:45306644-45306795	20	45306645	45306795	ENSG00000101098	protein_coding	ENST00000372851	44810546	496174.000000	proximity ENSG00000101098:43810546-45810546
chr20:45306644-45306795	20	45306645	45306795	ENSG00000101104	protein_coding	ENST00000217073	44910060	396660.000000	proximity ENSG00000101104:43910060-45910060
chr20:45306644-45306795	20	45306645	45306795	ENSG00000101109	protein_coding	ENST00000499879	44966526	340194.000000	proximity ENSG00000101109:43966526-45966526
chr20:45306644-45306795	20	45306645	45306795	ENSG00000101443	protein_coding	ENST00000938558	45469753	163033.000000	proximity ENSG00000101443:44469753-46469753
chr20:45306644-45306795	20	45306645	45306795	ENSG00000101446	protein_coding	ENST00000217428	45515622	208902.000000	proximity ENSG00000101446:44515622-46515622
chr20:45306644-45306795	20	45306645	45306795	ENSG00000101448	protein_coding	ENST00000354280	45547401	240681.000000	proximity ENSG00000101448:44547401-46547401
chr20:45306644-45306795	20	45306645	45306795	ENSG00000101457	protein_coding	ENST00000857003	45791960	485240.000000	proximity ENSG00000101457:44791960-46791960
chr20:45306644-45306795	20	45306645	45306795	ENSG00000101470	protein_coding	ENST00000372557	45833745	527025.000000	proximity ENSG00000101470:44833745-46833745
chr20:45306644-45306795	20	45306645	45306795	ENSG00000101473	protein_coding	ENST00000483141	45857369	550649.000000	proximity ENSG00000101473:44857369-46857369
chr20:45306644-45306795	20	45306645	45306795	ENSG00000124102	protein_coding	ENST00000243924	45174902	131818.000000	proximity ENSG00000124102:44174902-46174902
chr20:45306644-45306795	20	45306645	45306795	ENSG00000124104	protein_coding	ENST00000491381	45833799	527079.000000	proximity ENSG00000124104:44833799-46833799
chr20:45306644-45306795	20	45306645	45306795	ENSG00000124107	protein_coding	ENST00000338380	45254564	52156.000000	proximity ENSG00000124107:44254564-46254564
chr20:45306644-45306795	20	45306645	45306795	ENSG00000124116	protein_coding	ENST00000243938	45791883	485163.000000	proximity ENSG00000124116:44791883-46791883
chr20:45306644-45306795	20	45306645	45306795	ENSG00000124120	protein_coding	ENST00000901722	44479653	827067.000000	proximity ENSG00000124120:43479653-45479653
chr20:45306644-45306795	20	45306645	45306795	ENSG00000124134	protein_coding	ENST00000537075	45101127	205593.000000	proximity ENSG00000124134:44101127-46101127
chr20:45306644-45306795	20	45306645	45306795	ENSG00000124140	protein_coding	ENST00000616933	46029182	722462.000000	proximity ENSG00000124140:45029182-47029182
chr20:45306644-45306795	20	45306645	45306795	ENSG00000124145	protein_coding	ENST00000901705	45348425	41705.000000	proximity ENSG00000124145:44348425-46348425
chr20:45306644-45306795	20	45306645	45306795	ENSG00000124155	protein_coding	ENST00000279036	45416141	109421.000000	proximity ENSG00000124155:44416141-46416141
chr20:45306644-45306795	20	45306645	45306795	ENSG00000124157	protein_coding	ENST00000372769	45221373	85347.000000	proximity ENSG00000124157:44221373-46221373
chr20:45306644-45306795	20	45306645	45306795	ENSG00000124159	protein_coding	ENST00000922695	45312468	5748.000000	proximity ENSG00000124159:44312468-46312468
chr20:45306644-45306795	20	45306645	45306795	ENSG00000124160	protein_coding	ENST00000934594	46089900	783180.000000	proximity ENSG00000124160:45089900-47089900
chr20:45306644-45306795	20	45306645	45306795	ENSG00000124232	protein_coding	ENST00000343694	45306840	120.000000	proximity ENSG00000124232:44306840-46306840
chr20:45306644-45306795	20	45306645	45306795	ENSG00000124233	protein_coding	ENST00000922694	45207034	99686.000000	proximity ENSG00000124233:44207034-46207034
chr20:45306644-45306795	20	45306645	45306795	ENSG00000124249	protein_coding	ENST00000372861	44745865	560855.000000	proximity ENSG00000124249:43745865-45745865
chr20:45306644-45306795	20	45306645	45306795	ENSG00000124251	protein_coding	ENST00000372726	45378325	71605.000000	proximity ENSG00000124251:44378325-46378325
chr20:45306644-45306795	20	45306645	45306795	ENSG00000124257	protein_coding	ENST00000372518	45891208	584488.000000	proximity ENSG00000124257:44891208-46891208
chr20:45306644-45306795	20	45306645	45306795	ENSG00000132801	protein_coding	ENST00000255152	45857614	550894.000000	proximity ENSG00000132801:44857614-46857614
chr20:45306644-45306795	20	45306645	45306795	ENSG00000132824	protein_coding	ENST00000885444	44522091	784629.000000	proximity ENSG00000132824:43522091-45522091
chr20:45306644-45306795	20	45306645	45306795	ENSG00000149634	protein_coding	ENST00000372519	45887622	580902.000000	proximity ENSG00000149634:44887622-46887622
chr20:45306644-45306795	20	45306645	45306795	ENSG00000149651	protein_coding	ENST00000279058	45722347	415627.000000	proximity ENSG00000149651:44722347-46722347
chr20:45306644-45306795	20	45306645	45306795	ENSG00000158901	protein_coding	ENST00000357199	45579326	272606.000000	proximity ENSG00000158901:44579326-46579326
chr20:45306644-45306795	20	45306645	45306795	ENSG00000166913	protein_coding	ENST00000920367	44885697	421023.000000	proximity ENSG00000166913:43885697-45885697
chr20:45306644-45306795	20	45306645	45306795	ENSG00000168612	protein_coding	ENST00000372523	45881227	574507.000000	proximity ENSG00000168612:44881227-46881227
chr20:45306644-45306795	20	45306645	45306795	ENSG00000168634	protein_coding	ENST00000305479	45702038	395318.000000	proximity ENSG00000168634:44702038-46702038
chr20:45306644-45306795	20	45306645	45306795	ENSG00000168703	protein_coding	ENST00000372785	45124465	182255.000000	proximity ENSG00000168703:44124465-46124465
chr20:45306644-45306795	20	45306645	45306795	ENSG00000168734	protein_coding	ENST00000902612	44532164	774556.000000	proximity ENSG00000168734:43532164-45532164
chr20:45306644-45306795	20	45306645	45306795	ENSG00000175063	protein_coding	ENST00000372568	45813006	506286.000000	proximity ENSG00000175063:44813006-46813006
chr20:45306644-45306795	20	45306645	45306795	ENSG00000175121	protein_coding	ENST00000307971	45115162	191558.000000	proximity ENSG00000175121:44115162-46115162
chr20:45306644-45306795	20	45306645	45306795	ENSG00000180083	protein_coding	ENST00000356562	45670270	363550.000000	proximity ENSG00000180083:44670270-46670270
chr20:45306644-45306795	20	45306645	45306795	ENSG00000180205	protein_coding	ENST00000326000	45631284	324564.000000	proximity ENSG00000180205:44631284-46631284
chr20:45306644-45306795	20	45306645	45306795	ENSG00000180305	protein_coding	ENST00000372643	45629739	323019.000000	proximity ENSG00000180305:44629739-46629739
chr20:45306644-45306795	20	45306645	45306795	ENSG00000182931	protein_coding	ENST00000937249	45687147	380427.000000	proximity ENSG00000182931:44687147-46687147
chr20:45306644-45306795	20	45306645	45306795	ENSG00000196839	protein_coding	ENST00000537820	44651745	654975.000000	proximity ENSG00000196839:43651745-45651745
chr20:45306644-45306795	20	45306645	45306795	ENSG00000197296	protein_coding	ENST00000396825	44311202	995518.000000	proximity ENSG00000197296:43311202-45311202
chr20:45306644-45306795	20	45306645	45306795	ENSG00000198026	protein_coding	ENST00000862676	45971947	665227.000000	proximity ENSG00000198026:44971947-46971947
chr20:45306644-45306795	20	45306645	45306795	ENSG00000204070	protein_coding	ENST00000892152	45359977	53257.000000	proximity ENSG00000204070:44359977-46359977
chr20:45306644-45306795	20	45306645	45306795	ENSG00000243543	protein_coding	ENST00000372670	45539482	232762.000000	proximity ENSG00000243543:44539482-46539482
chr20:45306644-45306795	20	45306645	45306795	ENSG00000244274	protein_coding	ENST00000867431	45406052	99332.000000	proximity ENSG00000244274:44406052-46406052
chr20:45306644-45306795	20	45306645	45306795	ENSG00000249139	protein_coding	ENST00000504988	45547426	240706.000000	proximity ENSG00000249139:44547426-46547426
chr20:45311704-45311855	20	45311705	45311855	ENSG00000025772	protein_coding	ENST00000372813	44960397	351383.000000	proximity ENSG00000025772:43960397-45960397
chr20:45311704-45311855	20	45311705	45311855	ENSG00000064205	protein_coding	ENST00000372868	44714844	596936.000000	proximity ENSG00000064205:43714844-45714844
chr20:45311704-45311855	20	45311705	45311855	ENSG00000064601	protein_coding	ENST00000372484	45890254	578474.000000	proximity ENSG00000064601:44890254-46890254
chr20:45311704-45311855	20	45311705	45311855	ENSG00000100979	protein_coding	ENST00000958188	45912155	600375.000000	proximity ENSG00000100979:44912155-46912155
chr20:45311704-45311855	20	45311705	45311855	ENSG00000100982	protein_coding	ENST00000904039	45934967	623187.000000	proximity ENSG00000100982:44934967-46934967
chr20:45311704-45311855	20	45311705	45311855	ENSG00000100985	protein_coding	ENST00000372330	46008908	697128.000000	proximity ENSG00000100985:45008908-47008908
chr20:45311704-45311855	20	45311705	45311855	ENSG00000101017	protein_coding	ENST00000890862	46118251	806471.000000	proximity ENSG00000101017:45118251-47118251
chr20:45311704-45311855	20	45311705	45311855	ENSG00000101074	protein_coding	ENST00000217043	44337043	974737.000000	proximity ENSG00000101074:43337043-45337043
chr20:45311704-45311855	20	45311705	45311855	ENSG00000101076	protein_coding	ENST00000316099	44401239	910541.000000	proximity ENSG00000101076:43401239-45401239
chr20:45311704-45311855	20	45311705	45311855	ENSG00000101098	protein_coding	ENST00000372851	44810546	501234.000000	proximity ENSG00000101098:43810546-45810546
chr20:45311704-45311855	20	45311705	45311855	ENSG00000101104	protein_coding	ENST00000217073	44910060	401720.000000	proximity ENSG00000101104:43910060-45910060
chr20:45311704-45311855	20	45311705	45311855	ENSG00000101109	protein_coding	ENST00000499879	44966526	345254.000000	proximity ENSG00000101109:43966526-45966526
chr20:45311704-45311855	20	45311705	45311855	ENSG00000101443	protein_coding	ENST00000938558	45469753	157973.000000	proximity ENSG00000101443:44469753-46469753
chr20:45311704-45311855	20	45311705	45311855	ENSG00000101446	protein_coding	ENST00000217428	45515622	203842.000000	proximity ENSG00000101446:44515622-46515622
chr20:45311704-45311855	20	45311705	45311855	ENSG00000101448	protein_coding	ENST00000354280	45547401	235621.000000	proximity ENSG00000101448:44547401-46547401
chr20:45311704-45311855	20	45311705	45311855	ENSG00000101457	protein_coding	ENST00000857003	45791960	480180.000000	proximity ENSG00000101457:44791960-46791960
chr20:45311704-45311855	20	45311705	45311855	ENSG00000101470	protein_coding	ENST00000372557	45833745	521965.000000	proximity ENSG00000101470:44833745-46833745
chr20:45311704-45311855	20	45311705	45311855	ENSG00000101473	protein_coding	ENST00000483141	45857369	545589.000000	proximity ENSG00000101473:44857369-46857369
chr20:45311704-45311855	20	45311705	45311855	ENSG00000124102	protein_coding	ENST00000243924	45174902	136878.000000	proximity ENSG00000124102:44174902-46174902
chr20:45311704-45311855	20	45311705	45311855	ENSG00000124104	protein_coding	ENST00000491381	45833799	522019.000000	proximity ENSG00000124104:44833799-46833799
chr20:45311704-45311855	20	45311705	45311855	ENSG00000124107	protein_coding	ENST00000338380	45254564	57216.000000	proximity ENSG00000124107:44254564-46254564
chr20:45311704-45311855	20	45311705	45311855	ENSG00000124116	protein_coding	ENST00000243938	45791883	480103.000000	proximity ENSG00000124116:44791883-46791883
chr20:45311704-45311855	20	45311705	45311855	ENSG00000124120	protein_coding	ENST00000901722	44479653	832127.000000	proximity ENSG00000124120:43479653-45479653
chr20:45311704-45311855	20	45311705	45311855	ENSG00000124134	protein_coding	ENST00000537075	45101127	210653.000000	proximity ENSG00000124134:44101127-46101127
chr20:45311704-45311855	20	45311705	45311855	ENSG00000124140	protein_coding	ENST00000616933	46029182	717402.000000	proximity ENSG00000124140:45029182-47029182
chr20:45311704-45311855	20	45311705	45311855	ENSG00000124145	protein_coding	ENST00000901705	45348425	36645.000000	proximity ENSG00000124145:44348425-46348425
chr20:45311704-45311855	20	45311705	45311855	ENSG00000124155	protein_coding	ENST00000279036	45416141	104361.000000	proximity ENSG00000124155:44416141-46416141
chr20:45311704-45311855	20	45311705	45311855	ENSG00000124157	protein_coding	ENST00000372769	45221373	90407.000000	proximity ENSG00000124157:44221373-46221373
chr20:45311704-45311855	20	45311705	45311855	ENSG00000124159	protein_coding	ENST00000922695	45312468	688.000000	proximity ENSG00000124159:44312468-46312468
chr20:45311704-45311855	20	45311705	45311855	ENSG00000124160	protein_coding	ENST00000934594	46089900	778120.000000	proximity ENSG00000124160:45089900-47089900
chr20:45311704-45311855	20	45311705	45311855	ENSG00000124232	protein_coding	ENST00000343694	45306840	4940.000000	proximity ENSG00000124232:44306840-46306840
chr20:45311704-45311855	20	45311705	45311855	ENSG00000124233	protein_coding	ENST00000922694	45207034	104746.000000	proximity ENSG00000124233:44207034-46207034
chr20:45311704-45311855	20	45311705	45311855	ENSG00000124249	protein_coding	ENST00000372861	44745865	565915.000000	proximity ENSG00000124249:43745865-45745865
chr20:45311704-45311855	20	45311705	45311855	ENSG00000124251	protein_coding	ENST00000372726	45378325	66545.000000	proximity ENSG00000124251:44378325-46378325
chr20:45311704-45311855	20	45311705	45311855	ENSG00000124257	protein_coding	ENST00000372518	45891208	579428.000000	proximity ENSG00000124257:44891208-46891208
chr20:45311704-45311855	20	45311705	45311855	ENSG00000132801	protein_coding	ENST00000255152	45857614	545834.000000	proximity ENSG00000132801:44857614-46857614
chr20:45311704-45311855	20	45311705	45311855	ENSG00000132824	protein_coding	ENST00000885444	44522091	789689.000000	proximity ENSG00000132824:43522091-45522091
chr20:45311704-45311855	20	45311705	45311855	ENSG00000149634	protein_coding	ENST00000372519	45887622	575842.000000	proximity ENSG00000149634:44887622-46887622
chr20:45311704-45311855	20	45311705	45311855	ENSG00000149651	protein_coding	ENST00000279058	45722347	410567.000000	proximity ENSG00000149651:44722347-46722347
chr20:45311704-45311855	20	45311705	45311855	ENSG00000149654	protein_coding	ENST00000537909	46308498	996718.000000	proximity ENSG00000149654:45308498-47308498
chr20:45311704-45311855	20	45311705	45311855	ENSG00000158901	protein_coding	ENST00000357199	45579326	267546.000000	proximity ENSG00000158901:44579326-46579326
chr20:45311704-45311855	20	45311705	45311855	ENSG00000166913	protein_coding	ENST00000920367	44885697	426083.000000	proximity ENSG00000166913:43885697-45885697
chr20:45311704-45311855	20	45311705	45311855	ENSG00000168612	protein_coding	ENST00000372523	45881227	569447.000000	proximity ENSG00000168612:44881227-46881227
chr20:45311704-45311855	20	45311705	45311855	ENSG00000168634	protein_coding	ENST00000305479	45702038	390258.000000	proximity ENSG00000168634:44702038-46702038
chr20:45311704-45311855	20	45311705	45311855	ENSG00000168703	protein_coding	ENST00000372785	45124465	187315.000000	proximity ENSG00000168703:44124465-46124465
chr20:45311704-45311855	20	45311705	45311855	ENSG00000168734	protein_coding	ENST00000902612	44532164	779616.000000	proximity ENSG00000168734:43532164-45532164
chr20:45311704-45311855	20	45311705	45311855	ENSG00000175063	protein_coding	ENST00000372568	45813006	501226.000000	proximity ENSG00000175063:44813006-46813006
chr20:45311704-45311855	20	45311705	45311855	ENSG00000175121	protein_coding	ENST00000307971	45115162	196618.000000	proximity ENSG00000175121:44115162-46115162
chr20:45311704-45311855	20	45311705	45311855	ENSG00000180083	protein_coding	ENST00000356562	45670270	358490.000000	proximity ENSG00000180083:44670270-46670270
chr20:45311704-45311855	20	45311705	45311855	ENSG00000180205	protein_coding	ENST00000326000	45631284	319504.000000	proximity ENSG00000180205:44631284-46631284
chr20:45311704-45311855	20	45311705	45311855	ENSG00000180305	protein_coding	ENST00000372643	45629739	317959.000000	proximity ENSG00000180305:44629739-46629739
chr20:45311704-45311855	20	45311705	45311855	ENSG00000182931	protein_coding	ENST00000937249	45687147	375367.000000	proximity ENSG00000182931:44687147-46687147
chr20:45311704-45311855	20	45311705	45311855	ENSG00000196839	protein_coding	ENST00000537820	44651745	660035.000000	proximity ENSG00000196839:43651745-45651745
chr20:45311704-45311855	20	45311705	45311855	ENSG00000198026	protein_coding	ENST00000862676	45971947	660167.000000	proximity ENSG00000198026:44971947-46971947
chr20:45311704-45311855	20	45311705	45311855	ENSG00000204070	protein_coding	ENST00000892152	45359977	48197.000000	proximity ENSG00000204070:44359977-46359977
chr20:45311704-45311855	20	45311705	45311855	ENSG00000243543	protein_coding	ENST00000372670	45539482	227702.000000	proximity ENSG00000243543:44539482-46539482
chr20:45311704-45311855	20	45311705	45311855	ENSG00000244274	protein_coding	ENST00000867431	45406052	94272.000000	proximity ENSG00000244274:44406052-46406052
chr20:45311704-45311855	20	45311705	45311855	ENSG00000249139	protein_coding	ENST00000504988	45547426	235646.000000	proximity ENSG00000249139:44547426-46547426
chr20:45319399-45319550	20	45319400	45319550	ENSG00000025772	protein_coding	ENST00000372813	44960397	359078.000000	proximity ENSG00000025772:43960397-45960397
chr20:45319399-45319550	20	45319400	45319550	ENSG00000064205	protein_coding	ENST00000372868	44714844	604631.000000	proximity ENSG00000064205:43714844-45714844
chr20:45319399-45319550	20	45319400	45319550	ENSG00000064601	protein_coding	ENST00000372484	45890254	570779.000000	proximity ENSG00000064601:44890254-46890254
chr20:45319399-45319550	20	45319400	45319550	ENSG00000100979	protein_coding	ENST00000958188	45912155	592680.000000	proximity ENSG00000100979:44912155-46912155
chr20:45319399-45319550	20	45319400	45319550	ENSG00000100982	protein_coding	ENST00000904039	45934967	615492.000000	proximity ENSG00000100982:44934967-46934967
chr20:45319399-45319550	20	45319400	45319550	ENSG00000100985	protein_coding	ENST00000372330	46008908	689433.000000	proximity ENSG00000100985:45008908-47008908
chr20:45319399-45319550	20	45319400	45319550	ENSG00000101017	protein_coding	ENST00000890862	46118251	798776.000000	proximity ENSG00000101017:45118251-47118251
chr20:45319399-45319550	20	45319400	45319550	ENSG00000101074	protein_coding	ENST00000217043	44337043	982432.000000	proximity ENSG00000101074:43337043-45337043
chr20:45319399-45319550	20	45319400	45319550	ENSG00000101076	protein_coding	ENST00000316099	44401239	918236.000000	proximity ENSG00000101076:43401239-45401239
chr20:45319399-45319550	20	45319400	45319550	ENSG00000101098	protein_coding	ENST00000372851	44810546	508929.000000	proximity ENSG00000101098:43810546-45810546
chr20:45319399-45319550	20	45319400	45319550	ENSG00000101104	protein_coding	ENST00000217073	44910060	409415.000000	proximity ENSG00000101104:43910060-45910060
chr20:45319399-45319550	20	45319400	45319550	ENSG00000101109	protein_coding	ENST00000499879	44966526	352949.000000	proximity ENSG00000101109:43966526-45966526
chr20:45319399-45319550	20	45319400	45319550	ENSG00000101443	protein_coding	ENST00000938558	45469753	150278.000000	proximity ENSG00000101443:44469753-46469753
chr20:45319399-45319550	20	45319400	45319550	ENSG00000101446	protein_coding	ENST00000217428	45515622	196147.000000	proximity ENSG00000101446:44515622-46515622
chr20:45319399-45319550	20	45319400	45319550	ENSG00000101448	protein_coding	ENST00000354280	45547401	227926.000000	proximity ENSG00000101448:44547401-46547401
chr20:45319399-45319550	20	45319400	45319550	ENSG00000101457	protein_coding	ENST00000857003	45791960	472485.000000	proximity ENSG00000101457:44791960-46791960
chr20:45319399-45319550	20	45319400	45319550	ENSG00000101470	protein_coding	ENST00000372557	45833745	514270.000000	proximity ENSG00000101470:44833745-46833745
chr20:45319399-45319550	20	45319400	45319550	ENSG00000101473	protein_coding	ENST00000483141	45857369	537894.000000	proximity ENSG00000101473:44857369-46857369
chr20:45319399-45319550	20	45319400	45319550	ENSG00000124102	protein_coding	ENST00000243924	45174902	144573.000000	proximity ENSG00000124102:44174902-46174902
chr20:45319399-45319550	20	45319400	45319550	ENSG00000124104	protein_coding	ENST00000491381	45833799	514324.000000	proximity ENSG00000124104:44833799-46833799
chr20:45319399-45319550	20	45319400	45319550	ENSG00000124107	protein_coding	ENST00000338380	45254564	64911.000000	proximity ENSG00000124107:44254564-46254564
chr20:45319399-45319550	20	45319400	45319550	ENSG00000124116	protein_coding	ENST00000243938	45791883	472408.000000	proximity ENSG00000124116:44791883-46791883
chr20:45319399-45319550	20	45319400	45319550	ENSG00000124120	protein_coding	ENST00000901722	44479653	839822.000000	proximity ENSG00000124120:43479653-45479653
chr20:45319399-45319550	20	45319400	45319550	ENSG00000124134	protein_coding	ENST00000537075	45101127	218348.000000	proximity ENSG00000124134:44101127-46101127
chr20:45319399-45319550	20	45319400	45319550	ENSG00000124140	protein_coding	ENST00000616933	46029182	709707.000000	proximity ENSG00000124140:45029182-47029182
chr20:45319399-45319550	20	45319400	45319550	ENSG00000124145	protein_coding	ENST00000901705	45348425	28950.000000	proximity ENSG00000124145:44348425-46348425
chr20:45319399-45319550	20	45319400	45319550	ENSG00000124155	protein_coding	ENST00000279036	45416141	96666.000000	proximity ENSG00000124155:44416141-46416141
chr20:45319399-45319550	20	45319400	45319550	ENSG00000124157	protein_coding	ENST00000372769	45221373	98102.000000	proximity ENSG00000124157:44221373-46221373
chr20:45319399-45319550	20	45319400	45319550	ENSG00000124159	protein_coding	ENST00000922695	45312468	7007.000000	proximity ENSG00000124159:44312468-46312468
chr20:45319399-45319550	20	45319400	45319550	ENSG00000124160	protein_coding	ENST00000934594	46089900	770425.000000	proximity ENSG00000124160:45089900-47089900
chr20:45319399-45319550	20	45319400	45319550	ENSG00000124232	protein_coding	ENST00000343694	45306840	12635.000000	proximity ENSG00000124232:44306840-46306840
chr20:45319399-45319550	20	45319400	45319550	ENSG00000124233	protein_coding	ENST00000922694	45207034	112441.000000	proximity ENSG00000124233:44207034-46207034
chr20:45319399-45319550	20	45319400	45319550	ENSG00000124249	protein_coding	ENST00000372861	44745865	573610.000000	proximity ENSG00000124249:43745865-45745865
chr20:45319399-45319550	20	45319400	45319550	ENSG00000124251	protein_coding	ENST00000372726	45378325	58850.000000	proximity ENSG00000124251:44378325-46378325
chr20:45319399-45319550	20	45319400	45319550	ENSG00000124257	protein_coding	ENST00000372518	45891208	571733.000000	proximity ENSG00000124257:44891208-46891208
chr20:45319399-45319550	20	45319400	45319550	ENSG00000132801	protein_coding	ENST00000255152	45857614	538139.000000	proximity ENSG00000132801:44857614-46857614
chr20:45319399-45319550	20	45319400	45319550	ENSG00000132824	protein_coding	ENST00000885444	44522091	797384.000000	proximity ENSG00000132824:43522091-45522091
chr20:45319399-45319550	20	45319400	45319550	ENSG00000149634	protein_coding	ENST00000372519	45887622	568147.000000	proximity ENSG00000149634:44887622-46887622
chr20:45319399-45319550	20	45319400	45319550	ENSG00000149651	protein_coding	ENST00000279058	45722347	402872.000000	proximity ENSG00000149651:44722347-46722347
chr20:45319399-45319550	20	45319400	45319550	ENSG00000149654	protein_coding	ENST00000537909	46308498	989023.000000	proximity ENSG00000149654:45308498-47308498
chr20:45319399-45319550	20	45319400	45319550	ENSG00000158901	protein_coding	ENST00000357199	45579326	259851.000000	proximity ENSG00000158901:44579326-46579326
chr20:45319399-45319550	20	45319400	45319550	ENSG00000166913	protein_coding	ENST00000920367	44885697	433778.000000	proximity ENSG00000166913:43885697-45885697
chr20:45319399-45319550	20	45319400	45319550	ENSG00000168612	protein_coding	ENST00000372523	45881227	561752.000000	proximity ENSG00000168612:44881227-46881227
chr20:45319399-45319550	20	45319400	45319550	ENSG00000168634	protein_coding	ENST00000305479	45702038	382563.000000	proximity ENSG00000168634:44702038-46702038
chr20:45319399-45319550	20	45319400	45319550	ENSG00000168703	protein_coding	ENST00000372785	45124465	195010.000000	proximity ENSG00000168703:44124465-46124465
chr20:45319399-45319550	20	45319400	45319550	ENSG00000168734	protein_coding	ENST00000902612	44532164	787311.000000	proximity ENSG00000168734:43532164-45532164
chr20:45319399-45319550	20	45319400	45319550	ENSG00000175063	protein_coding	ENST00000372568	45813006	493531.000000	proximity ENSG00000175063:44813006-46813006
chr20:45319399-45319550	20	45319400	45319550	ENSG00000175121	protein_coding	ENST00000307971	45115162	204313.000000	proximity ENSG00000175121:44115162-46115162
chr20:45319399-45319550	20	45319400	45319550	ENSG00000180083	protein_coding	ENST00000356562	45670270	350795.000000	proximity ENSG00000180083:44670270-46670270
chr20:45319399-45319550	20	45319400	45319550	ENSG00000180205	protein_coding	ENST00000326000	45631284	311809.000000	proximity ENSG00000180205:44631284-46631284
chr20:45319399-45319550	20	45319400	45319550	ENSG00000180305	protein_coding	ENST00000372643	45629739	310264.000000	proximity ENSG00000180305:44629739-46629739
chr20:45319399-45319550	20	45319400	45319550	ENSG00000182931	protein_coding	ENST00000937249	45687147	367672.000000	proximity ENSG00000182931:44687147-46687147
chr20:45319399-45319550	20	45319400	45319550	ENSG00000196839	protein_coding	ENST00000537820	44651745	667730.000000	proximity ENSG00000196839:43651745-45651745
chr20:45319399-45319550	20	45319400	45319550	ENSG00000198026	protein_coding	ENST00000862676	45971947	652472.000000	proximity ENSG00000198026:44971947-46971947
chr20:45319399-45319550	20	45319400	45319550	ENSG00000204070	protein_coding	ENST00000892152	45359977	40502.000000	proximity ENSG00000204070:44359977-46359977
chr20:45319399-45319550	20	45319400	45319550	ENSG00000243543	protein_coding	ENST00000372670	45539482	220007.000000	proximity ENSG00000243543:44539482-46539482
chr20:45319399-45319550	20	45319400	45319550	ENSG00000244274	protein_coding	ENST00000867431	45406052	86577.000000	proximity ENSG00000244274:44406052-46406052
chr20:45319399-45319550	20	45319400	45319550	ENSG00000249139	protein_coding	ENST00000504988	45547426	227951.000000	proximity ENSG00000249139:44547426-46547426
chr20:45319639-45319790	20	45319640	45319790	ENSG00000025772	protein_coding	ENST00000372813	44960397	359318.000000	proximity ENSG00000025772:43960397-45960397
chr20:45319639-45319790	20	45319640	45319790	ENSG00000064205	protein_coding	ENST00000372868	44714844	604871.000000	proximity ENSG00000064205:43714844-45714844
chr20:45319639-45319790	20	45319640	45319790	ENSG00000064601	protein_coding	ENST00000372484	45890254	570539.000000	proximity ENSG00000064601:44890254-46890254
chr20:45319639-45319790	20	45319640	45319790	ENSG00000100979	protein_coding	ENST00000958188	45912155	592440.000000	proximity ENSG00000100979:44912155-46912155
chr20:45319639-45319790	20	45319640	45319790	ENSG00000100982	protein_coding	ENST00000904039	45934967	615252.000000	proximity ENSG00000100982:44934967-46934967
chr20:45319639-45319790	20	45319640	45319790	ENSG00000100985	protein_coding	ENST00000372330	46008908	689193.000000	proximity ENSG00000100985:45008908-47008908
chr20:45319639-45319790	20	45319640	45319790	ENSG00000101017	protein_coding	ENST00000890862	46118251	798536.000000	proximity ENSG00000101017:45118251-47118251
chr20:45319639-45319790	20	45319640	45319790	ENSG00000101074	protein_coding	ENST00000217043	44337043	982672.000000	proximity ENSG00000101074:43337043-45337043
chr20:45319639-45319790	20	45319640	45319790	ENSG00000101076	protein_coding	ENST00000316099	44401239	918476.000000	proximity ENSG00000101076:43401239-45401239
chr20:45319639-45319790	20	45319640	45319790	ENSG00000101098	protein_coding	ENST00000372851	44810546	509169.000000	proximity ENSG00000101098:43810546-45810546
chr20:45319639-45319790	20	45319640	45319790	ENSG00000101104	protein_coding	ENST00000217073	44910060	409655.000000	proximity ENSG00000101104:43910060-45910060
chr20:45319639-45319790	20	45319640	45319790	ENSG00000101109	protein_coding	ENST00000499879	44966526	353189.000000	proximity ENSG00000101109:43966526-45966526
chr20:45319639-45319790	20	45319640	45319790	ENSG00000101443	protein_coding	ENST00000938558	45469753	150038.000000	proximity ENSG00000101443:44469753-46469753
chr20:45319639-45319790	20	45319640	45319790	ENSG00000101446	protein_coding	ENST00000217428	45515622	195907.000000	proximity ENSG00000101446:44515622-46515622
chr20:45319639-45319790	20	45319640	45319790	ENSG00000101448	protein_coding	ENST00000354280	45547401	227686.000000	proximity ENSG00000101448:44547401-46547401
chr20:45319639-45319790	20	45319640	45319790	ENSG00000101457	protein_coding	ENST00000857003	45791960	472245.000000	proximity ENSG00000101457:44791960-46791960
chr20:45319639-45319790	20	45319640	45319790	ENSG00000101470	protein_coding	ENST00000372557	45833745	514030.000000	proximity ENSG00000101470:44833745-46833745
chr20:45319639-45319790	20	45319640	45319790	ENSG00000101473	protein_coding	ENST00000483141	45857369	537654.000000	proximity ENSG00000101473:44857369-46857369
chr20:45319639-45319790	20	45319640	45319790	ENSG00000124102	protein_coding	ENST00000243924	45174902	144813.000000	proximity ENSG00000124102:44174902-46174902
chr20:45319639-45319790	20	45319640	45319790	ENSG00000124104	protein_coding	ENST00000491381	45833799	514084.000000	proximity ENSG00000124104:44833799-46833799
chr20:45319639-45319790	20	45319640	45319790	ENSG00000124107	protein_coding	ENST00000338380	45254564	65151.000000	proximity ENSG00000124107:44254564-46254564
chr20:45319639-45319790	20	45319640	45319790	ENSG00000124116	protein_coding	ENST00000243938	45791883	472168.000000	proximity ENSG00000124116:44791883-46791883
chr20:45319639-45319790	20	45319640	45319790	ENSG00000124120	protein_coding	ENST00000901722	44479653	840062.000000	proximity ENSG00000124120:43479653-45479653
chr20:45319639-45319790	20	45319640	45319790	ENSG00000124134	protein_coding	ENST00000537075	45101127	218588.000000	proximity ENSG00000124134:44101127-46101127
chr20:45319639-45319790	20	45319640	45319790	ENSG00000124140	protein_coding	ENST00000616933	46029182	709467.000000	proximity ENSG00000124140:45029182-47029182
chr20:45319639-45319790	20	45319640	45319790	ENSG00000124145	protein_coding	ENST00000901705	45348425	28710.000000	proximity ENSG00000124145:44348425-46348425
chr20:45319639-45319790	20	45319640	45319790	ENSG00000124155	protein_coding	ENST00000279036	45416141	96426.000000	proximity ENSG00000124155:44416141-46416141
chr20:45319639-45319790	20	45319640	45319790	ENSG00000124157	protein_coding	ENST00000372769	45221373	98342.000000	proximity ENSG00000124157:44221373-46221373
chr20:45319639-45319790	20	45319640	45319790	ENSG00000124159	protein_coding	ENST00000922695	45312468	7247.000000	proximity ENSG00000124159:44312468-46312468
chr20:45319639-45319790	20	45319640	45319790	ENSG00000124160	protein_coding	ENST00000934594	46089900	770185.000000	proximity ENSG00000124160:45089900-47089900
chr20:45319639-45319790	20	45319640	45319790	ENSG00000124232	protein_coding	ENST00000343694	45306840	12875.000000	proximity ENSG00000124232:44306840-46306840
chr20:45319639-45319790	20	45319640	45319790	ENSG00000124233	protein_coding	ENST00000922694	45207034	112681.000000	proximity ENSG00000124233:44207034-46207034
chr20:45319639-45319790	20	45319640	45319790	ENSG00000124249	protein_coding	ENST00000372861	44745865	573850.000000	proximity ENSG00000124249:43745865-45745865
chr20:45319639-45319790	20	45319640	45319790	ENSG00000124251	protein_coding	ENST00000372726	45378325	58610.000000	proximity ENSG00000124251:44378325-46378325
chr20:45319639-45319790	20	45319640	45319790	ENSG00000124257	protein_coding	ENST00000372518	45891208	571493.000000	proximity ENSG00000124257:44891208-46891208
chr20:45319639-45319790	20	45319640	45319790	ENSG00000132801	protein_coding	ENST00000255152	45857614	537899.000000	proximity ENSG00000132801:44857614-46857614
chr20:45319639-45319790	20	45319640	45319790	ENSG00000132824	protein_coding	ENST00000885444	44522091	797624.000000	proximity ENSG00000132824:43522091-45522091
chr20:45319639-45319790	20	45319640	45319790	ENSG00000149634	protein_coding	ENST00000372519	45887622	567907.000000	proximity ENSG00000149634:44887622-46887622
chr20:45319639-45319790	20	45319640	45319790	ENSG00000149651	protein_coding	ENST00000279058	45722347	402632.000000	proximity ENSG00000149651:44722347-46722347
chr20:45319639-45319790	20	45319640	45319790	ENSG00000149654	protein_coding	ENST00000537909	46308498	988783.000000	proximity ENSG00000149654:45308498-47308498
chr20:45319639-45319790	20	45319640	45319790	ENSG00000158901	protein_coding	ENST00000357199	45579326	259611.000000	proximity ENSG00000158901:44579326-46579326
chr20:45319639-45319790	20	45319640	45319790	ENSG00000166913	protein_coding	ENST00000920367	44885697	434018.000000	proximity ENSG00000166913:43885697-45885697
chr20:45319639-45319790	20	45319640	45319790	ENSG00000168612	protein_coding	ENST00000372523	45881227	561512.000000	proximity ENSG00000168612:44881227-46881227
chr20:45319639-45319790	20	45319640	45319790	ENSG00000168634	protein_coding	ENST00000305479	45702038	382323.000000	proximity ENSG00000168634:44702038-46702038
chr20:45319639-45319790	20	45319640	45319790	ENSG00000168703	protein_coding	ENST00000372785	45124465	195250.000000	proximity ENSG00000168703:44124465-46124465
chr20:45319639-45319790	20	45319640	45319790	ENSG00000168734	protein_coding	ENST00000902612	44532164	787551.000000	proximity ENSG00000168734:43532164-45532164
chr20:45319639-45319790	20	45319640	45319790	ENSG00000175063	protein_coding	ENST00000372568	45813006	493291.000000	proximity ENSG00000175063:44813006-46813006
chr20:45319639-45319790	20	45319640	45319790	ENSG00000175121	protein_coding	ENST00000307971	45115162	204553.000000	proximity ENSG00000175121:44115162-46115162
chr20:45319639-45319790	20	45319640	45319790	ENSG00000180083	protein_coding	ENST00000356562	45670270	350555.000000	proximity ENSG00000180083:44670270-46670270
chr20:45319639-45319790	20	45319640	45319790	ENSG00000180205	protein_coding	ENST00000326000	45631284	311569.000000	proximity ENSG00000180205:44631284-46631284
chr20:45319639-45319790	20	45319640	45319790	ENSG00000180305	protein_coding	ENST00000372643	45629739	310024.000000	proximity ENSG00000180305:44629739-46629739
chr20:45319639-45319790	20	45319640	45319790	ENSG00000182931	protein_coding	ENST00000937249	45687147	367432.000000	proximity ENSG00000182931:44687147-46687147
chr20:45319639-45319790	20	45319640	45319790	ENSG00000196839	protein_coding	ENST00000537820	44651745	667970.000000	proximity ENSG00000196839:43651745-45651745
chr20:45319639-45319790	20	45319640	45319790	ENSG00000198026	protein_coding	ENST00000862676	45971947	652232.000000	proximity ENSG00000198026:44971947-46971947
chr20:45319639-45319790	20	45319640	45319790	ENSG00000204070	protein_coding	ENST00000892152	45359977	40262.000000	proximity ENSG00000204070:44359977-46359977
chr20:45319639-45319790	20	45319640	45319790	ENSG00000243543	protein_coding	ENST00000372670	45539482	219767.000000	proximity ENSG00000243543:44539482-46539482
chr20:45319639-45319790	20	45319640	45319790	ENSG00000244274	protein_coding	ENST00000867431	45406052	86337.000000	proximity ENSG00000244274:44406052-46406052
chr20:45319639-45319790	20	45319640	45319790	ENSG00000249139	protein_coding	ENST00000504988	45547426	227711.000000	proximity ENSG00000249139:44547426-46547426
chr20:45321319-45321470	20	45321320	45321470	ENSG00000025772	protein_coding	ENST00000372813	44960397	360998.000000	proximity ENSG00000025772:43960397-45960397
chr20:45321319-45321470	20	45321320	45321470	ENSG00000064205	protein_coding	ENST00000372868	44714844	606551.000000	proximity ENSG00000064205:43714844-45714844
chr20:45321319-45321470	20	45321320	45321470	ENSG00000064601	protein_coding	ENST00000372484	45890254	568859.000000	proximity ENSG00000064601:44890254-46890254
chr20:45321319-45321470	20	45321320	45321470	ENSG00000100979	protein_coding	ENST00000958188	45912155	590760.000000	proximity ENSG00000100979:44912155-46912155
chr20:45321319-45321470	20	45321320	45321470	ENSG00000100982	protein_coding	ENST00000904039	45934967	613572.000000	proximity ENSG00000100982:44934967-46934967
chr20:45321319-45321470	20	45321320	45321470	ENSG00000100985	protein_coding	ENST00000372330	46008908	687513.000000	proximity ENSG00000100985:45008908-47008908
chr20:45321319-45321470	20	45321320	45321470	ENSG00000101017	protein_coding	ENST00000890862	46118251	796856.000000	proximity ENSG00000101017:45118251-47118251
chr20:45321319-45321470	20	45321320	45321470	ENSG00000101074	protein_coding	ENST00000217043	44337043	984352.000000	proximity ENSG00000101074:43337043-45337043
chr20:45321319-45321470	20	45321320	45321470	ENSG00000101076	protein_coding	ENST00000316099	44401239	920156.000000	proximity ENSG00000101076:43401239-45401239
chr20:45321319-45321470	20	45321320	45321470	ENSG00000101098	protein_coding	ENST00000372851	44810546	510849.000000	proximity ENSG00000101098:43810546-45810546
chr20:45321319-45321470	20	45321320	45321470	ENSG00000101104	protein_coding	ENST00000217073	44910060	411335.000000	proximity ENSG00000101104:43910060-45910060
chr20:45321319-45321470	20	45321320	45321470	ENSG00000101109	protein_coding	ENST00000499879	44966526	354869.000000	proximity ENSG00000101109:43966526-45966526
chr20:45321319-45321470	20	45321320	45321470	ENSG00000101443	protein_coding	ENST00000938558	45469753	148358.000000	proximity ENSG00000101443:44469753-46469753
chr20:45321319-45321470	20	45321320	45321470	ENSG00000101446	protein_coding	ENST00000217428	45515622	194227.000000	proximity ENSG00000101446:44515622-46515622
chr20:45321319-45321470	20	45321320	45321470	ENSG00000101448	protein_coding	ENST00000354280	45547401	226006.000000	proximity ENSG00000101448:44547401-46547401
chr20:45321319-45321470	20	45321320	45321470	ENSG00000101457	protein_coding	ENST00000857003	45791960	470565.000000	proximity ENSG00000101457:44791960-46791960
chr20:45321319-45321470	20	45321320	45321470	ENSG00000101470	protein_coding	ENST00000372557	45833745	512350.000000	proximity ENSG00000101470:44833745-46833745
chr20:45321319-45321470	20	45321320	45321470	ENSG00000101473	protein_coding	ENST00000483141	45857369	535974.000000	proximity ENSG00000101473:44857369-46857369
chr20:45321319-45321470	20	45321320	45321470	ENSG00000124102	protein_coding	ENST00000243924	45174902	146493.000000	proximity ENSG00000124102:44174902-46174902
chr20:45321319-45321470	20	45321320	45321470	ENSG00000124104	protein_coding	ENST00000491381	45833799	512404.000000	proximity ENSG00000124104:44833799-46833799
chr20:45321319-45321470	20	45321320	45321470	ENSG00000124107	protein_coding	ENST00000338380	45254564	66831.000000	proximity ENSG00000124107:44254564-46254564
chr20:45321319-45321470	20	45321320	45321470	ENSG00000124116	protein_coding	ENST00000243938	45791883	470488.000000	proximity ENSG00000124116:44791883-46791883
chr20:45321319-45321470	20	45321320	45321470	ENSG00000124120	protein_coding	ENST00000901722	44479653	841742.000000	proximity ENSG00000124120:43479653-45479653
chr20:45321319-45321470	20	45321320	45321470	ENSG00000124134	protein_coding	ENST00000537075	45101127	220268.000000	proximity ENSG00000124134:44101127-46101127
chr20:45321319-45321470	20	45321320	45321470	ENSG00000124140	protein_coding	ENST00000616933	46029182	707787.000000	proximity ENSG00000124140:45029182-47029182
chr20:45321319-45321470	20	45321320	45321470	ENSG00000124145	protein_coding	ENST00000901705	45348425	27030.000000	proximity ENSG00000124145:44348425-46348425
chr20:45321319-45321470	20	45321320	45321470	ENSG00000124155	protein_coding	ENST00000279036	45416141	94746.000000	proximity ENSG00000124155:44416141-46416141
chr20:45321319-45321470	20	45321320	45321470	ENSG00000124157	protein_coding	ENST00000372769	45221373	100022.000000	proximity ENSG00000124157:44221373-46221373
chr20:45321319-45321470	20	45321320	45321470	ENSG00000124159	protein_coding	ENST00000922695	45312468	8927.000000	proximity ENSG00000124159:44312468-46312468
chr20:45321319-45321470	20	45321320	45321470	ENSG00000124160	protein_coding	ENST00000934594	46089900	768505.000000	proximity ENSG00000124160:45089900-47089900
chr20:45321319-45321470	20	45321320	45321470	ENSG00000124232	protein_coding	ENST00000343694	45306840	14555.000000	proximity ENSG00000124232:44306840-46306840
chr20:45321319-45321470	20	45321320	45321470	ENSG00000124233	protein_coding	ENST00000922694	45207034	114361.000000	proximity ENSG00000124233:44207034-46207034
chr20:45321319-45321470	20	45321320	45321470	ENSG00000124249	protein_coding	ENST00000372861	44745865	575530.000000	proximity ENSG00000124249:43745865-45745865
chr20:45321319-45321470	20	45321320	45321470	ENSG00000124251	protein_coding	ENST00000372726	45378325	56930.000000	proximity ENSG00000124251:44378325-46378325
chr20:45321319-45321470	20	45321320	45321470	ENSG00000124257	protein_coding	ENST00000372518	45891208	569813.000000	proximity ENSG00000124257:44891208-46891208
chr20:45321319-45321470	20	45321320	45321470	ENSG00000132801	protein_coding	ENST00000255152	45857614	536219.000000	proximity ENSG00000132801:44857614-46857614
chr20:45321319-45321470	20	45321320	45321470	ENSG00000132824	protein_coding	ENST00000885444	44522091	799304.000000	proximity ENSG00000132824:43522091-45522091
chr20:45321319-45321470	20	45321320	45321470	ENSG00000149634	protein_coding	ENST00000372519	45887622	566227.000000	proximity ENSG00000149634:44887622-46887622
chr20:45321319-45321470	20	45321320	45321470	ENSG00000149651	protein_coding	ENST00000279058	45722347	400952.000000	proximity ENSG00000149651:44722347-46722347
chr20:45321319-45321470	20	45321320	45321470	ENSG00000149654	protein_coding	ENST00000537909	46308498	987103.000000	proximity ENSG00000149654:45308498-47308498
chr20:45321319-45321470	20	45321320	45321470	ENSG00000158901	protein_coding	ENST00000357199	45579326	257931.000000	proximity ENSG00000158901:44579326-46579326
chr20:45321319-45321470	20	45321320	45321470	ENSG00000166913	protein_coding	ENST00000920367	44885697	435698.000000	proximity ENSG00000166913:43885697-45885697
chr20:45321319-45321470	20	45321320	45321470	ENSG00000168612	protein_coding	ENST00000372523	45881227	559832.000000	proximity ENSG00000168612:44881227-46881227
chr20:45321319-45321470	20	45321320	45321470	ENSG00000168634	protein_coding	ENST00000305479	45702038	380643.000000	proximity ENSG00000168634:44702038-46702038
chr20:45321319-45321470	20	45321320	45321470	ENSG00000168703	protein_coding	ENST00000372785	45124465	196930.000000	proximity ENSG00000168703:44124465-46124465
chr20:45321319-45321470	20	45321320	45321470	ENSG00000168734	protein_coding	ENST00000902612	44532164	789231.000000	proximity ENSG00000168734:43532164-45532164
chr20:45321319-45321470	20	45321320	45321470	ENSG00000175063	protein_coding	ENST00000372568	45813006	491611.000000	proximity ENSG00000175063:44813006-46813006
chr20:45321319-45321470	20	45321320	45321470	ENSG00000175121	protein_coding	ENST00000307971	45115162	206233.000000	proximity ENSG00000175121:44115162-46115162
chr20:45321319-45321470	20	45321320	45321470	ENSG00000180083	protein_coding	ENST00000356562	45670270	348875.000000	proximity ENSG00000180083:44670270-46670270
chr20:45321319-45321470	20	45321320	45321470	ENSG00000180205	protein_coding	ENST00000326000	45631284	309889.000000	proximity ENSG00000180205:44631284-46631284
chr20:45321319-45321470	20	45321320	45321470	ENSG00000180305	protein_coding	ENST00000372643	45629739	308344.000000	proximity ENSG00000180305:44629739-46629739
chr20:45321319-45321470	20	45321320	45321470	ENSG00000182931	protein_coding	ENST00000937249	45687147	365752.000000	proximity ENSG00000182931:44687147-46687147
chr20:45321319-45321470	20	45321320	45321470	ENSG00000196839	protein_coding	ENST00000537820	44651745	669650.000000	proximity ENSG00000196839:43651745-45651745
chr20:45321319-45321470	20	45321320	45321470	ENSG00000198026	protein_coding	ENST00000862676	45971947	650552.000000	proximity ENSG00000198026:44971947-46971947
chr20:45321319-45321470	20	45321320	45321470	ENSG00000204070	protein_coding	ENST00000892152	45359977	38582.000000	proximity ENSG00000204070:44359977-46359977
chr20:45321319-45321470	20	45321320	45321470	ENSG00000243543	protein_coding	ENST00000372670	45539482	218087.000000	proximity ENSG00000243543:44539482-46539482
chr20:45321319-45321470	20	45321320	45321470	ENSG00000244274	protein_coding	ENST00000867431	45406052	84657.000000	proximity ENSG00000244274:44406052-46406052
chr20:45321319-45321470	20	45321320	45321470	ENSG00000249139	protein_coding	ENST00000504988	45547426	226031.000000	proximity ENSG00000249139:44547426-46547426
chr20:45323099-45323250	20	45323100	45323250	ENSG00000025772	protein_coding	ENST00000372813	44960397	362778.000000	proximity ENSG00000025772:43960397-45960397
chr20:45323099-45323250	20	45323100	45323250	ENSG00000064205	protein_coding	ENST00000372868	44714844	608331.000000	proximity ENSG00000064205:43714844-45714844
chr20:45323099-45323250	20	45323100	45323250	ENSG00000064601	protein_coding	ENST00000372484	45890254	567079.000000	proximity ENSG00000064601:44890254-46890254
chr20:45323099-45323250	20	45323100	45323250	ENSG00000100979	protein_coding	ENST00000958188	45912155	588980.000000	proximity ENSG00000100979:44912155-46912155
chr20:45323099-45323250	20	45323100	45323250	ENSG00000100982	protein_coding	ENST00000904039	45934967	611792.000000	proximity ENSG00000100982:44934967-46934967
chr20:45323099-45323250	20	45323100	45323250	ENSG00000100985	protein_coding	ENST00000372330	46008908	685733.000000	proximity ENSG00000100985:45008908-47008908
chr20:45323099-45323250	20	45323100	45323250	ENSG00000101017	protein_coding	ENST00000890862	46118251	795076.000000	proximity ENSG00000101017:45118251-47118251
chr20:45323099-45323250	20	45323100	45323250	ENSG00000101074	protein_coding	ENST00000217043	44337043	986132.000000	proximity ENSG00000101074:43337043-45337043
chr20:45323099-45323250	20	45323100	45323250	ENSG00000101076	protein_coding	ENST00000316099	44401239	921936.000000	proximity ENSG00000101076:43401239-45401239
chr20:45323099-45323250	20	45323100	45323250	ENSG00000101098	protein_coding	ENST00000372851	44810546	512629.000000	proximity ENSG00000101098:43810546-45810546
chr20:45323099-45323250	20	45323100	45323250	ENSG00000101104	protein_coding	ENST00000217073	44910060	413115.000000	proximity ENSG00000101104:43910060-45910060
chr20:45323099-45323250	20	45323100	45323250	ENSG00000101109	protein_coding	ENST00000499879	44966526	356649.000000	proximity ENSG00000101109:43966526-45966526
chr20:45323099-45323250	20	45323100	45323250	ENSG00000101443	protein_coding	ENST00000938558	45469753	146578.000000	proximity ENSG00000101443:44469753-46469753
chr20:45323099-45323250	20	45323100	45323250	ENSG00000101446	protein_coding	ENST00000217428	45515622	192447.000000	proximity ENSG00000101446:44515622-46515622
chr20:45323099-45323250	20	45323100	45323250	ENSG00000101448	protein_coding	ENST00000354280	45547401	224226.000000	proximity ENSG00000101448:44547401-46547401
chr20:45323099-45323250	20	45323100	45323250	ENSG00000101457	protein_coding	ENST00000857003	45791960	468785.000000	proximity ENSG00000101457:44791960-46791960
chr20:45323099-45323250	20	45323100	45323250	ENSG00000101470	protein_coding	ENST00000372557	45833745	510570.000000	proximity ENSG00000101470:44833745-46833745
chr20:45323099-45323250	20	45323100	45323250	ENSG00000101473	protein_coding	ENST00000483141	45857369	534194.000000	proximity ENSG00000101473:44857369-46857369
chr20:45323099-45323250	20	45323100	45323250	ENSG00000124102	protein_coding	ENST00000243924	45174902	148273.000000	proximity ENSG00000124102:44174902-46174902
chr20:45323099-45323250	20	45323100	45323250	ENSG00000124104	protein_coding	ENST00000491381	45833799	510624.000000	proximity ENSG00000124104:44833799-46833799
chr20:45323099-45323250	20	45323100	45323250	ENSG00000124107	protein_coding	ENST00000338380	45254564	68611.000000	proximity ENSG00000124107:44254564-46254564
chr20:45323099-45323250	20	45323100	45323250	ENSG00000124116	protein_coding	ENST00000243938	45791883	468708.000000	proximity ENSG00000124116:44791883-46791883
chr20:45323099-45323250	20	45323100	45323250	ENSG00000124120	protein_coding	ENST00000901722	44479653	843522.000000	proximity ENSG00000124120:43479653-45479653
chr20:45323099-45323250	20	45323100	45323250	ENSG00000124134	protein_coding	ENST00000537075	45101127	222048.000000	proximity ENSG00000124134:44101127-46101127
chr20:45323099-45323250	20	45323100	45323250	ENSG00000124140	protein_coding	ENST00000616933	46029182	706007.000000	proximity ENSG00000124140:45029182-47029182
chr20:45323099-45323250	20	45323100	45323250	ENSG00000124145	protein_coding	ENST00000901705	45348425	25250.000000	proximity ENSG00000124145:44348425-46348425
chr20:45323099-45323250	20	45323100	45323250	ENSG00000124155	protein_coding	ENST00000279036	45416141	92966.000000	proximity ENSG00000124155:44416141-46416141
chr20:45323099-45323250	20	45323100	45323250	ENSG00000124157	protein_coding	ENST00000372769	45221373	101802.000000	proximity ENSG00000124157:44221373-46221373
chr20:45323099-45323250	20	45323100	45323250	ENSG00000124159	protein_coding	ENST00000922695	45312468	10707.000000	proximity ENSG00000124159:44312468-46312468
chr20:45323099-45323250	20	45323100	45323250	ENSG00000124160	protein_coding	ENST00000934594	46089900	766725.000000	proximity ENSG00000124160:45089900-47089900
chr20:45323099-45323250	20	45323100	45323250	ENSG00000124232	protein_coding	ENST00000343694	45306840	16335.000000	proximity ENSG00000124232:44306840-46306840
chr20:45323099-45323250	20	45323100	45323250	ENSG00000124233	protein_coding	ENST00000922694	45207034	116141.000000	proximity ENSG00000124233:44207034-46207034
chr20:45323099-45323250	20	45323100	45323250	ENSG00000124249	protein_coding	ENST00000372861	44745865	577310.000000	proximity ENSG00000124249:43745865-45745865
chr20:45323099-45323250	20	45323100	45323250	ENSG00000124251	protein_coding	ENST00000372726	45378325	55150.000000	proximity ENSG00000124251:44378325-46378325
chr20:45323099-45323250	20	45323100	45323250	ENSG00000124257	protein_coding	ENST00000372518	45891208	568033.000000	proximity ENSG00000124257:44891208-46891208
chr20:45323099-45323250	20	45323100	45323250	ENSG00000132801	protein_coding	ENST00000255152	45857614	534439.000000	proximity ENSG00000132801:44857614-46857614
chr20:45323099-45323250	20	45323100	45323250	ENSG00000132824	protein_coding	ENST00000885444	44522091	801084.000000	proximity ENSG00000132824:43522091-45522091
chr20:45323099-45323250	20	45323100	45323250	ENSG00000149634	protein_coding	ENST00000372519	45887622	564447.000000	proximity ENSG00000149634:44887622-46887622
chr20:45323099-45323250	20	45323100	45323250	ENSG00000149651	protein_coding	ENST00000279058	45722347	399172.000000	proximity ENSG00000149651:44722347-46722347
chr20:45323099-45323250	20	45323100	45323250	ENSG00000149654	protein_coding	ENST00000537909	46308498	985323.000000	proximity ENSG00000149654:45308498-47308498
chr20:45323099-45323250	20	45323100	45323250	ENSG00000158901	protein_coding	ENST00000357199	45579326	256151.000000	proximity ENSG00000158901:44579326-46579326
chr20:45323099-45323250	20	45323100	45323250	ENSG00000166913	protein_coding	ENST00000920367	44885697	437478.000000	proximity ENSG00000166913:43885697-45885697
chr20:45323099-45323250	20	45323100	45323250	ENSG00000168612	protein_coding	ENST00000372523	45881227	558052.000000	proximity ENSG00000168612:44881227-46881227
chr20:45323099-45323250	20	45323100	45323250	ENSG00000168634	protein_coding	ENST00000305479	45702038	378863.000000	proximity ENSG00000168634:44702038-46702038
chr20:45323099-45323250	20	45323100	45323250	ENSG00000168703	protein_coding	ENST00000372785	45124465	198710.000000	proximity ENSG00000168703:44124465-46124465
chr20:45323099-45323250	20	45323100	45323250	ENSG00000168734	protein_coding	ENST00000902612	44532164	791011.000000	proximity ENSG00000168734:43532164-45532164
chr20:45323099-45323250	20	45323100	45323250	ENSG00000175063	protein_coding	ENST00000372568	45813006	489831.000000	proximity ENSG00000175063:44813006-46813006
chr20:45323099-45323250	20	45323100	45323250	ENSG00000175121	protein_coding	ENST00000307971	45115162	208013.000000	proximity ENSG00000175121:44115162-46115162
chr20:45323099-45323250	20	45323100	45323250	ENSG00000180083	protein_coding	ENST00000356562	45670270	347095.000000	proximity ENSG00000180083:44670270-46670270
chr20:45323099-45323250	20	45323100	45323250	ENSG00000180205	protein_coding	ENST00000326000	45631284	308109.000000	proximity ENSG00000180205:44631284-46631284
chr20:45323099-45323250	20	45323100	45323250	ENSG00000180305	protein_coding	ENST00000372643	45629739	306564.000000	proximity ENSG00000180305:44629739-46629739
chr20:45323099-45323250	20	45323100	45323250	ENSG00000182931	protein_coding	ENST00000937249	45687147	363972.000000	proximity ENSG00000182931:44687147-46687147
chr20:45323099-45323250	20	45323100	45323250	ENSG00000196839	protein_coding	ENST00000537820	44651745	671430.000000	proximity ENSG00000196839:43651745-45651745
chr20:45323099-45323250	20	45323100	45323250	ENSG00000198026	protein_coding	ENST00000862676	45971947	648772.000000	proximity ENSG00000198026:44971947-46971947
chr20:45323099-45323250	20	45323100	45323250	ENSG00000204070	protein_coding	ENST00000892152	45359977	36802.000000	proximity ENSG00000204070:44359977-46359977
chr20:45323099-45323250	20	45323100	45323250	ENSG00000243543	protein_coding	ENST00000372670	45539482	216307.000000	proximity ENSG00000243543:44539482-46539482
chr20:45323099-45323250	20	45323100	45323250	ENSG00000244274	protein_coding	ENST00000867431	45406052	82877.000000	proximity ENSG00000244274:44406052-46406052
chr20:45323099-45323250	20	45323100	45323250	ENSG00000249139	protein_coding	ENST00000504988	45547426	224251.000000	proximity ENSG00000249139:44547426-46547426
chr20:45323304-45323455	20	45323305	45323455	ENSG00000025772	protein_coding	ENST00000372813	44960397	362983.000000	proximity ENSG00000025772:43960397-45960397
chr20:45323304-45323455	20	45323305	45323455	ENSG00000064205	protein_coding	ENST00000372868	44714844	608536.000000	proximity ENSG00000064205:43714844-45714844
chr20:45323304-45323455	20	45323305	45323455	ENSG00000064601	protein_coding	ENST00000372484	45890254	566874.000000	proximity ENSG00000064601:44890254-46890254
chr20:45323304-45323455	20	45323305	45323455	ENSG00000100979	protein_coding	ENST00000958188	45912155	588775.000000	proximity ENSG00000100979:44912155-46912155
chr20:45323304-45323455	20	45323305	45323455	ENSG00000100982	protein_coding	ENST00000904039	45934967	611587.000000	proximity ENSG00000100982:44934967-46934967
chr20:45323304-45323455	20	45323305	45323455	ENSG00000100985	protein_coding	ENST00000372330	46008908	685528.000000	proximity ENSG00000100985:45008908-47008908
chr20:45323304-45323455	20	45323305	45323455	ENSG00000101017	protein_coding	ENST00000890862	46118251	794871.000000	proximity ENSG00000101017:45118251-47118251
chr20:45323304-45323455	20	45323305	45323455	ENSG00000101074	protein_coding	ENST00000217043	44337043	986337.000000	proximity ENSG00000101074:43337043-45337043
chr20:45323304-45323455	20	45323305	45323455	ENSG00000101076	protein_coding	ENST00000316099	44401239	922141.000000	proximity ENSG00000101076:43401239-45401239
chr20:45323304-45323455	20	45323305	45323455	ENSG00000101098	protein_coding	ENST00000372851	44810546	512834.000000	proximity ENSG00000101098:43810546-45810546
chr20:45323304-45323455	20	45323305	45323455	ENSG00000101104	protein_coding	ENST00000217073	44910060	413320.000000	proximity ENSG00000101104:43910060-45910060
chr20:45323304-45323455	20	45323305	45323455	ENSG00000101109	protein_coding	ENST00000499879	44966526	356854.000000	proximity ENSG00000101109:43966526-45966526
chr20:45323304-45323455	20	45323305	45323455	ENSG00000101443	protein_coding	ENST00000938558	45469753	146373.000000	proximity ENSG00000101443:44469753-46469753
chr20:45323304-45323455	20	45323305	45323455	ENSG00000101446	protein_coding	ENST00000217428	45515622	192242.000000	proximity ENSG00000101446:44515622-46515622
chr20:45323304-45323455	20	45323305	45323455	ENSG00000101448	protein_coding	ENST00000354280	45547401	224021.000000	proximity ENSG00000101448:44547401-46547401
chr20:45323304-45323455	20	45323305	45323455	ENSG00000101457	protein_coding	ENST00000857003	45791960	468580.000000	proximity ENSG00000101457:44791960-46791960
chr20:45323304-45323455	20	45323305	45323455	ENSG00000101470	protein_coding	ENST00000372557	45833745	510365.000000	proximity ENSG00000101470:44833745-46833745
chr20:45323304-45323455	20	45323305	45323455	ENSG00000101473	protein_coding	ENST00000483141	45857369	533989.000000	proximity ENSG00000101473:44857369-46857369
chr20:45323304-45323455	20	45323305	45323455	ENSG00000124102	protein_coding	ENST00000243924	45174902	148478.000000	proximity ENSG00000124102:44174902-46174902
chr20:45323304-45323455	20	45323305	45323455	ENSG00000124104	protein_coding	ENST00000491381	45833799	510419.000000	proximity ENSG00000124104:44833799-46833799
chr20:45323304-45323455	20	45323305	45323455	ENSG00000124107	protein_coding	ENST00000338380	45254564	68816.000000	proximity ENSG00000124107:44254564-46254564
chr20:45323304-45323455	20	45323305	45323455	ENSG00000124116	protein_coding	ENST00000243938	45791883	468503.000000	proximity ENSG00000124116:44791883-46791883
chr20:45323304-45323455	20	45323305	45323455	ENSG00000124120	protein_coding	ENST00000901722	44479653	843727.000000	proximity ENSG00000124120:43479653-45479653
chr20:45323304-45323455	20	45323305	45323455	ENSG00000124134	protein_coding	ENST00000537075	45101127	222253.000000	proximity ENSG00000124134:44101127-46101127
chr20:45323304-45323455	20	45323305	45323455	ENSG00000124140	protein_coding	ENST00000616933	46029182	705802.000000	proximity ENSG00000124140:45029182-47029182
chr20:45323304-45323455	20	45323305	45323455	ENSG00000124145	protein_coding	ENST00000901705	45348425	25045.000000	proximity ENSG00000124145:44348425-46348425
chr20:45323304-45323455	20	45323305	45323455	ENSG00000124155	protein_coding	ENST00000279036	45416141	92761.000000	proximity ENSG00000124155:44416141-46416141
chr20:45323304-45323455	20	45323305	45323455	ENSG00000124157	protein_coding	ENST00000372769	45221373	102007.000000	proximity ENSG00000124157:44221373-46221373
chr20:45323304-45323455	20	45323305	45323455	ENSG00000124159	protein_coding	ENST00000922695	45312468	10912.000000	proximity ENSG00000124159:44312468-46312468
chr20:45323304-45323455	20	45323305	45323455	ENSG00000124160	protein_coding	ENST00000934594	46089900	766520.000000	proximity ENSG00000124160:45089900-47089900
chr20:45323304-45323455	20	45323305	45323455	ENSG00000124232	protein_coding	ENST00000343694	45306840	16540.000000	proximity ENSG00000124232:44306840-46306840
chr20:45323304-45323455	20	45323305	45323455	ENSG00000124233	protein_coding	ENST00000922694	45207034	116346.000000	proximity ENSG00000124233:44207034-46207034
chr20:45323304-45323455	20	45323305	45323455	ENSG00000124249	protein_coding	ENST00000372861	44745865	577515.000000	proximity ENSG00000124249:43745865-45745865
chr20:45323304-45323455	20	45323305	45323455	ENSG00000124251	protein_coding	ENST00000372726	45378325	54945.000000	proximity ENSG00000124251:44378325-46378325
chr20:45323304-45323455	20	45323305	45323455	ENSG00000124257	protein_coding	ENST00000372518	45891208	567828.000000	proximity ENSG00000124257:44891208-46891208
chr20:45323304-45323455	20	45323305	45323455	ENSG00000132801	protein_coding	ENST00000255152	45857614	534234.000000	proximity ENSG00000132801:44857614-46857614
chr20:45323304-45323455	20	45323305	45323455	ENSG00000132824	protein_coding	ENST00000885444	44522091	801289.000000	proximity ENSG00000132824:43522091-45522091
chr20:45323304-45323455	20	45323305	45323455	ENSG00000149634	protein_coding	ENST00000372519	45887622	564242.000000	proximity ENSG00000149634:44887622-46887622
chr20:45323304-45323455	20	45323305	45323455	ENSG00000149651	protein_coding	ENST00000279058	45722347	398967.000000	proximity ENSG00000149651:44722347-46722347
chr20:45323304-45323455	20	45323305	45323455	ENSG00000149654	protein_coding	ENST00000537909	46308498	985118.000000	proximity ENSG00000149654:45308498-47308498
chr20:45323304-45323455	20	45323305	45323455	ENSG00000158901	protein_coding	ENST00000357199	45579326	255946.000000	proximity ENSG00000158901:44579326-46579326
chr20:45323304-45323455	20	45323305	45323455	ENSG00000166913	protein_coding	ENST00000920367	44885697	437683.000000	proximity ENSG00000166913:43885697-45885697
chr20:45323304-45323455	20	45323305	45323455	ENSG00000168612	protein_coding	ENST00000372523	45881227	557847.000000	proximity ENSG00000168612:44881227-46881227
chr20:45323304-45323455	20	45323305	45323455	ENSG00000168634	protein_coding	ENST00000305479	45702038	378658.000000	proximity ENSG00000168634:44702038-46702038
chr20:45323304-45323455	20	45323305	45323455	ENSG00000168703	protein_coding	ENST00000372785	45124465	198915.000000	proximity ENSG00000168703:44124465-46124465
chr20:45323304-45323455	20	45323305	45323455	ENSG00000168734	protein_coding	ENST00000902612	44532164	791216.000000	proximity ENSG00000168734:43532164-45532164
chr20:45323304-45323455	20	45323305	45323455	ENSG00000175063	protein_coding	ENST00000372568	45813006	489626.000000	proximity ENSG00000175063:44813006-46813006
chr20:45323304-45323455	20	45323305	45323455	ENSG00000175121	protein_coding	ENST00000307971	45115162	208218.000000	proximity ENSG00000175121:44115162-46115162
chr20:45323304-45323455	20	45323305	45323455	ENSG00000180083	protein_coding	ENST00000356562	45670270	346890.000000	proximity ENSG00000180083:44670270-46670270
chr20:45323304-45323455	20	45323305	45323455	ENSG00000180205	protein_coding	ENST00000326000	45631284	307904.000000	proximity ENSG00000180205:44631284-46631284
chr20:45323304-45323455	20	45323305	45323455	ENSG00000180305	protein_coding	ENST00000372643	45629739	306359.000000	proximity ENSG00000180305:44629739-46629739
chr20:45323304-45323455	20	45323305	45323455	ENSG00000182931	protein_coding	ENST00000937249	45687147	363767.000000	proximity ENSG00000182931:44687147-46687147
chr20:45323304-45323455	20	45323305	45323455	ENSG00000196839	protein_coding	ENST00000537820	44651745	671635.000000	proximity ENSG00000196839:43651745-45651745
chr20:45323304-45323455	20	45323305	45323455	ENSG00000198026	protein_coding	ENST00000862676	45971947	648567.000000	proximity ENSG00000198026:44971947-46971947
chr20:45323304-45323455	20	45323305	45323455	ENSG00000204070	protein_coding	ENST00000892152	45359977	36597.000000	proximity ENSG00000204070:44359977-46359977
chr20:45323304-45323455	20	45323305	45323455	ENSG00000243543	protein_coding	ENST00000372670	45539482	216102.000000	proximity ENSG00000243543:44539482-46539482
chr20:45323304-45323455	20	45323305	45323455	ENSG00000244274	protein_coding	ENST00000867431	45406052	82672.000000	proximity ENSG00000244274:44406052-46406052
chr20:45323304-45323455	20	45323305	45323455	ENSG00000249139	protein_coding	ENST00000504988	45547426	224046.000000	proximity ENSG00000249139:44547426-46547426
chr20:45323839-45323990	20	45323840	45323990	ENSG00000025772	protein_coding	ENST00000372813	44960397	363518.000000	proximity ENSG00000025772:43960397-45960397
chr20:45323839-45323990	20	45323840	45323990	ENSG00000064205	protein_coding	ENST00000372868	44714844	609071.000000	proximity ENSG00000064205:43714844-45714844
chr20:45323839-45323990	20	45323840	45323990	ENSG00000064601	protein_coding	ENST00000372484	45890254	566339.000000	proximity ENSG00000064601:44890254-46890254
chr20:45323839-45323990	20	45323840	45323990	ENSG00000100979	protein_coding	ENST00000958188	45912155	588240.000000	proximity ENSG00000100979:44912155-46912155
chr20:45323839-45323990	20	45323840	45323990	ENSG00000100982	protein_coding	ENST00000904039	45934967	611052.000000	proximity ENSG00000100982:44934967-46934967
chr20:45323839-45323990	20	45323840	45323990	ENSG00000100985	protein_coding	ENST00000372330	46008908	684993.000000	proximity ENSG00000100985:45008908-47008908
chr20:45323839-45323990	20	45323840	45323990	ENSG00000101017	protein_coding	ENST00000890862	46118251	794336.000000	proximity ENSG00000101017:45118251-47118251
chr20:45323839-45323990	20	45323840	45323990	ENSG00000101074	protein_coding	ENST00000217043	44337043	986872.000000	proximity ENSG00000101074:43337043-45337043
chr20:45323839-45323990	20	45323840	45323990	ENSG00000101076	protein_coding	ENST00000316099	44401239	922676.000000	proximity ENSG00000101076:43401239-45401239
chr20:45323839-45323990	20	45323840	45323990	ENSG00000101098	protein_coding	ENST00000372851	44810546	513369.000000	proximity ENSG00000101098:43810546-45810546
chr20:45323839-45323990	20	45323840	45323990	ENSG00000101104	protein_coding	ENST00000217073	44910060	413855.000000	proximity ENSG00000101104:43910060-45910060
chr20:45323839-45323990	20	45323840	45323990	ENSG00000101109	protein_coding	ENST00000499879	44966526	357389.000000	proximity ENSG00000101109:43966526-45966526
chr20:45323839-45323990	20	45323840	45323990	ENSG00000101443	protein_coding	ENST00000938558	45469753	145838.000000	proximity ENSG00000101443:44469753-46469753
chr20:45323839-45323990	20	45323840	45323990	ENSG00000101446	protein_coding	ENST00000217428	45515622	191707.000000	proximity ENSG00000101446:44515622-46515622
chr20:45323839-45323990	20	45323840	45323990	ENSG00000101448	protein_coding	ENST00000354280	45547401	223486.000000	proximity ENSG00000101448:44547401-46547401
chr20:45323839-45323990	20	45323840	45323990	ENSG00000101457	protein_coding	ENST00000857003	45791960	468045.000000	proximity ENSG00000101457:44791960-46791960
chr20:45323839-45323990	20	45323840	45323990	ENSG00000101470	protein_coding	ENST00000372557	45833745	509830.000000	proximity ENSG00000101470:44833745-46833745
chr20:45323839-45323990	20	45323840	45323990	ENSG00000101473	protein_coding	ENST00000483141	45857369	533454.000000	proximity ENSG00000101473:44857369-46857369
chr20:45323839-45323990	20	45323840	45323990	ENSG00000124102	protein_coding	ENST00000243924	45174902	149013.000000	proximity ENSG00000124102:44174902-46174902
chr20:45323839-45323990	20	45323840	45323990	ENSG00000124104	protein_coding	ENST00000491381	45833799	509884.000000	proximity ENSG00000124104:44833799-46833799
chr20:45323839-45323990	20	45323840	45323990	ENSG00000124107	protein_coding	ENST00000338380	45254564	69351.000000	proximity ENSG00000124107:44254564-46254564
chr20:45323839-45323990	20	45323840	45323990	ENSG00000124116	protein_coding	ENST00000243938	45791883	467968.000000	proximity ENSG00000124116:44791883-46791883
chr20:45323839-45323990	20	45323840	45323990	ENSG00000124120	protein_coding	ENST00000901722	44479653	844262.000000	proximity ENSG00000124120:43479653-45479653
chr20:45323839-45323990	20	45323840	45323990	ENSG00000124134	protein_coding	ENST00000537075	45101127	222788.000000	proximity ENSG00000124134:44101127-46101127
chr20:45323839-45323990	20	45323840	45323990	ENSG00000124140	protein_coding	ENST00000616933	46029182	705267.000000	proximity ENSG00000124140:45029182-47029182
chr20:45323839-45323990	20	45323840	45323990	ENSG00000124145	protein_coding	ENST00000901705	45348425	24510.000000	proximity ENSG00000124145:44348425-46348425
chr20:45323839-45323990	20	45323840	45323990	ENSG00000124155	protein_coding	ENST00000279036	45416141	92226.000000	proximity ENSG00000124155:44416141-46416141
chr20:45323839-45323990	20	45323840	45323990	ENSG00000124157	protein_coding	ENST00000372769	45221373	102542.000000	proximity ENSG00000124157:44221373-46221373
chr20:45323839-45323990	20	45323840	45323990	ENSG00000124159	protein_coding	ENST00000922695	45312468	11447.000000	proximity ENSG00000124159:44312468-46312468
chr20:45323839-45323990	20	45323840	45323990	ENSG00000124160	protein_coding	ENST00000934594	46089900	765985.000000	proximity ENSG00000124160:45089900-47089900
chr20:45323839-45323990	20	45323840	45323990	ENSG00000124232	protein_coding	ENST00000343694	45306840	17075.000000	proximity ENSG00000124232:44306840-46306840
chr20:45323839-45323990	20	45323840	45323990	ENSG00000124233	protein_coding	ENST00000922694	45207034	116881.000000	proximity ENSG00000124233:44207034-46207034
chr20:45323839-45323990	20	45323840	45323990	ENSG00000124249	protein_coding	ENST00000372861	44745865	578050.000000	proximity ENSG00000124249:43745865-45745865
chr20:45323839-45323990	20	45323840	45323990	ENSG00000124251	protein_coding	ENST00000372726	45378325	54410.000000	proximity ENSG00000124251:44378325-46378325
chr20:45323839-45323990	20	45323840	45323990	ENSG00000124257	protein_coding	ENST00000372518	45891208	567293.000000	proximity ENSG00000124257:44891208-46891208
chr20:45323839-45323990	20	45323840	45323990	ENSG00000132801	protein_coding	ENST00000255152	45857614	533699.000000	proximity ENSG00000132801:44857614-46857614
chr20:45323839-45323990	20	45323840	45323990	ENSG00000132824	protein_coding	ENST00000885444	44522091	801824.000000	proximity ENSG00000132824:43522091-45522091
chr20:45323839-45323990	20	45323840	45323990	ENSG00000149634	protein_coding	ENST00000372519	45887622	563707.000000	proximity ENSG00000149634:44887622-46887622
chr20:45323839-45323990	20	45323840	45323990	ENSG00000149651	protein_coding	ENST00000279058	45722347	398432.000000	proximity ENSG00000149651:44722347-46722347
chr20:45323839-45323990	20	45323840	45323990	ENSG00000149654	protein_coding	ENST00000537909	46308498	984583.000000	proximity ENSG00000149654:45308498-47308498
chr20:45323839-45323990	20	45323840	45323990	ENSG00000158901	protein_coding	ENST00000357199	45579326	255411.000000	proximity ENSG00000158901:44579326-46579326
chr20:45323839-45323990	20	45323840	45323990	ENSG00000166913	protein_coding	ENST00000920367	44885697	438218.000000	proximity ENSG00000166913:43885697-45885697
chr20:45323839-45323990	20	45323840	45323990	ENSG00000168612	protein_coding	ENST00000372523	45881227	557312.000000	proximity ENSG00000168612:44881227-46881227
chr20:45323839-45323990	20	45323840	45323990	ENSG00000168634	protein_coding	ENST00000305479	45702038	378123.000000	proximity ENSG00000168634:44702038-46702038
chr20:45323839-45323990	20	45323840	45323990	ENSG00000168703	protein_coding	ENST00000372785	45124465	199450.000000	proximity ENSG00000168703:44124465-46124465
chr20:45323839-45323990	20	45323840	45323990	ENSG00000168734	protein_coding	ENST00000902612	44532164	791751.000000	proximity ENSG00000168734:43532164-45532164
chr20:45323839-45323990	20	45323840	45323990	ENSG00000175063	protein_coding	ENST00000372568	45813006	489091.000000	proximity ENSG00000175063:44813006-46813006
chr20:45323839-45323990	20	45323840	45323990	ENSG00000175121	protein_coding	ENST00000307971	45115162	208753.000000	proximity ENSG00000175121:44115162-46115162
chr20:45323839-45323990	20	45323840	45323990	ENSG00000180083	protein_coding	ENST00000356562	45670270	346355.000000	proximity ENSG00000180083:44670270-46670270
chr20:45323839-45323990	20	45323840	45323990	ENSG00000180205	protein_coding	ENST00000326000	45631284	307369.000000	proximity ENSG00000180205:44631284-46631284
chr20:45323839-45323990	20	45323840	45323990	ENSG00000180305	protein_coding	ENST00000372643	45629739	305824.000000	proximity ENSG00000180305:44629739-46629739
chr20:45323839-45323990	20	45323840	45323990	ENSG00000182931	protein_coding	ENST00000937249	45687147	363232.000000	proximity ENSG00000182931:44687147-46687147
chr20:45323839-45323990	20	45323840	45323990	ENSG00000196839	protein_coding	ENST00000537820	44651745	672170.000000	proximity ENSG00000196839:43651745-45651745
chr20:45323839-45323990	20	45323840	45323990	ENSG00000198026	protein_coding	ENST00000862676	45971947	648032.000000	proximity ENSG00000198026:44971947-46971947
chr20:45323839-45323990	20	45323840	45323990	ENSG00000204070	protein_coding	ENST00000892152	45359977	36062.000000	proximity ENSG00000204070:44359977-46359977
chr20:45323839-45323990	20	45323840	45323990	ENSG00000243543	protein_coding	ENST00000372670	45539482	215567.000000	proximity ENSG00000243543:44539482-46539482
chr20:45323839-45323990	20	45323840	45323990	ENSG00000244274	protein_coding	ENST00000867431	45406052	82137.000000	proximity ENSG00000244274:44406052-46406052
chr20:45323839-45323990	20	45323840	45323990	ENSG00000249139	protein_coding	ENST00000504988	45547426	223511.000000	proximity ENSG00000249139:44547426-46547426
chr20:45336599-45336750	20	45336600	45336750	ENSG00000025772	protein_coding	ENST00000372813	44960397	376278.000000	proximity ENSG00000025772:43960397-45960397
chr20:45336599-45336750	20	45336600	45336750	ENSG00000064205	protein_coding	ENST00000372868	44714844	621831.000000	proximity ENSG00000064205:43714844-45714844
chr20:45336599-45336750	20	45336600	45336750	ENSG00000064601	protein_coding	ENST00000372484	45890254	553579.000000	proximity ENSG00000064601:44890254-46890254
chr20:45336599-45336750	20	45336600	45336750	ENSG00000100979	protein_coding	ENST00000958188	45912155	575480.000000	proximity ENSG00000100979:44912155-46912155
chr20:45336599-45336750	20	45336600	45336750	ENSG00000100982	protein_coding	ENST00000904039	45934967	598292.000000	proximity ENSG00000100982:44934967-46934967
chr20:45336599-45336750	20	45336600	45336750	ENSG00000100985	protein_coding	ENST00000372330	46008908	672233.000000	proximity ENSG00000100985:45008908-47008908
chr20:45336599-45336750	20	45336600	45336750	ENSG00000101017	protein_coding	ENST00000890862	46118251	781576.000000	proximity ENSG00000101017:45118251-47118251
chr20:45336599-45336750	20	45336600	45336750	ENSG00000101074	protein_coding	ENST00000217043	44337043	999632.000000	proximity ENSG00000101074:43337043-45337043
chr20:45336599-45336750	20	45336600	45336750	ENSG00000101076	protein_coding	ENST00000316099	44401239	935436.000000	proximity ENSG00000101076:43401239-45401239
chr20:45336599-45336750	20	45336600	45336750	ENSG00000101098	protein_coding	ENST00000372851	44810546	526129.000000	proximity ENSG00000101098:43810546-45810546
chr20:45336599-45336750	20	45336600	45336750	ENSG00000101104	protein_coding	ENST00000217073	44910060	426615.000000	proximity ENSG00000101104:43910060-45910060
chr20:45336599-45336750	20	45336600	45336750	ENSG00000101109	protein_coding	ENST00000499879	44966526	370149.000000	proximity ENSG00000101109:43966526-45966526
chr20:45336599-45336750	20	45336600	45336750	ENSG00000101443	protein_coding	ENST00000938558	45469753	133078.000000	proximity ENSG00000101443:44469753-46469753
chr20:45336599-45336750	20	45336600	45336750	ENSG00000101446	protein_coding	ENST00000217428	45515622	178947.000000	proximity ENSG00000101446:44515622-46515622
chr20:45336599-45336750	20	45336600	45336750	ENSG00000101448	protein_coding	ENST00000354280	45547401	210726.000000	proximity ENSG00000101448:44547401-46547401
chr20:45336599-45336750	20	45336600	45336750	ENSG00000101457	protein_coding	ENST00000857003	45791960	455285.000000	proximity ENSG00000101457:44791960-46791960
chr20:45336599-45336750	20	45336600	45336750	ENSG00000101470	protein_coding	ENST00000372557	45833745	497070.000000	proximity ENSG00000101470:44833745-46833745
chr20:45336599-45336750	20	45336600	45336750	ENSG00000101473	protein_coding	ENST00000483141	45857369	520694.000000	proximity ENSG00000101473:44857369-46857369
chr20:45336599-45336750	20	45336600	45336750	ENSG00000124102	protein_coding	ENST00000243924	45174902	161773.000000	proximity ENSG00000124102:44174902-46174902
chr20:45336599-45336750	20	45336600	45336750	ENSG00000124104	protein_coding	ENST00000491381	45833799	497124.000000	proximity ENSG00000124104:44833799-46833799
chr20:45336599-45336750	20	45336600	45336750	ENSG00000124107	protein_coding	ENST00000338380	45254564	82111.000000	proximity ENSG00000124107:44254564-46254564
chr20:45336599-45336750	20	45336600	45336750	ENSG00000124116	protein_coding	ENST00000243938	45791883	455208.000000	proximity ENSG00000124116:44791883-46791883
chr20:45336599-45336750	20	45336600	45336750	ENSG00000124120	protein_coding	ENST00000901722	44479653	857022.000000	proximity ENSG00000124120:43479653-45479653
chr20:45336599-45336750	20	45336600	45336750	ENSG00000124134	protein_coding	ENST00000537075	45101127	235548.000000	proximity ENSG00000124134:44101127-46101127
chr20:45336599-45336750	20	45336600	45336750	ENSG00000124140	protein_coding	ENST00000616933	46029182	692507.000000	proximity ENSG00000124140:45029182-47029182
chr20:45336599-45336750	20	45336600	45336750	ENSG00000124145	protein_coding	ENST00000901705	45348425	11750.000000	proximity ENSG00000124145:44348425-46348425
chr20:45336599-45336750	20	45336600	45336750	ENSG00000124155	protein_coding	ENST00000279036	45416141	79466.000000	proximity ENSG00000124155:44416141-46416141
chr20:45336599-45336750	20	45336600	45336750	ENSG00000124157	protein_coding	ENST00000372769	45221373	115302.000000	proximity ENSG00000124157:44221373-46221373
chr20:45336599-45336750	20	45336600	45336750	ENSG00000124159	protein_coding	ENST00000922695	45312468	24207.000000	proximity ENSG00000124159:44312468-46312468
chr20:45336599-45336750	20	45336600	45336750	ENSG00000124160	protein_coding	ENST00000934594	46089900	753225.000000	proximity ENSG00000124160:45089900-47089900
chr20:45336599-45336750	20	45336600	45336750	ENSG00000124232	protein_coding	ENST00000343694	45306840	29835.000000	proximity ENSG00000124232:44306840-46306840
chr20:45336599-45336750	20	45336600	45336750	ENSG00000124233	protein_coding	ENST00000922694	45207034	129641.000000	proximity ENSG00000124233:44207034-46207034
chr20:45336599-45336750	20	45336600	45336750	ENSG00000124249	protein_coding	ENST00000372861	44745865	590810.000000	proximity ENSG00000124249:43745865-45745865
chr20:45336599-45336750	20	45336600	45336750	ENSG00000124251	protein_coding	ENST00000372726	45378325	41650.000000	proximity ENSG00000124251:44378325-46378325
chr20:45336599-45336750	20	45336600	45336750	ENSG00000124257	protein_coding	ENST00000372518	45891208	554533.000000	proximity ENSG00000124257:44891208-46891208
chr20:45336599-45336750	20	45336600	45336750	ENSG00000132801	protein_coding	ENST00000255152	45857614	520939.000000	proximity ENSG00000132801:44857614-46857614
chr20:45336599-45336750	20	45336600	45336750	ENSG00000132824	protein_coding	ENST00000885444	44522091	814584.000000	proximity ENSG00000132824:43522091-45522091
chr20:45336599-45336750	20	45336600	45336750	ENSG00000149634	protein_coding	ENST00000372519	45887622	550947.000000	proximity ENSG00000149634:44887622-46887622
chr20:45336599-45336750	20	45336600	45336750	ENSG00000149651	protein_coding	ENST00000279058	45722347	385672.000000	proximity ENSG00000149651:44722347-46722347
chr20:45336599-45336750	20	45336600	45336750	ENSG00000149654	protein_coding	ENST00000537909	46308498	971823.000000	proximity ENSG00000149654:45308498-47308498
chr20:45336599-45336750	20	45336600	45336750	ENSG00000158901	protein_coding	ENST00000357199	45579326	242651.000000	proximity ENSG00000158901:44579326-46579326
chr20:45336599-45336750	20	45336600	45336750	ENSG00000166913	protein_coding	ENST00000920367	44885697	450978.000000	proximity ENSG00000166913:43885697-45885697
chr20:45336599-45336750	20	45336600	45336750	ENSG00000168612	protein_coding	ENST00000372523	45881227	544552.000000	proximity ENSG00000168612:44881227-46881227
chr20:45336599-45336750	20	45336600	45336750	ENSG00000168634	protein_coding	ENST00000305479	45702038	365363.000000	proximity ENSG00000168634:44702038-46702038
chr20:45336599-45336750	20	45336600	45336750	ENSG00000168703	protein_coding	ENST00000372785	45124465	212210.000000	proximity ENSG00000168703:44124465-46124465
chr20:45336599-45336750	20	45336600	45336750	ENSG00000168734	protein_coding	ENST00000902612	44532164	804511.000000	proximity ENSG00000168734:43532164-45532164
chr20:45336599-45336750	20	45336600	45336750	ENSG00000175063	protein_coding	ENST00000372568	45813006	476331.000000	proximity ENSG00000175063:44813006-46813006
chr20:45336599-45336750	20	45336600	45336750	ENSG00000175121	protein_coding	ENST00000307971	45115162	221513.000000	proximity ENSG00000175121:44115162-46115162
chr20:45336599-45336750	20	45336600	45336750	ENSG00000180083	protein_coding	ENST00000356562	45670270	333595.000000	proximity ENSG00000180083:44670270-46670270
chr20:45336599-45336750	20	45336600	45336750	ENSG00000180205	protein_coding	ENST00000326000	45631284	294609.000000	proximity ENSG00000180205:44631284-46631284
chr20:45336599-45336750	20	45336600	45336750	ENSG00000180305	protein_coding	ENST00000372643	45629739	293064.000000	proximity ENSG00000180305:44629739-46629739
chr20:45336599-45336750	20	45336600	45336750	ENSG00000182931	protein_coding	ENST00000937249	45687147	350472.000000	proximity ENSG00000182931:44687147-46687147
chr20:45336599-45336750	20	45336600	45336750	ENSG00000196839	protein_coding	ENST00000537820	44651745	684930.000000	proximity ENSG00000196839:43651745-45651745
chr20:45336599-45336750	20	45336600	45336750	ENSG00000198026	protein_coding	ENST00000862676	45971947	635272.000000	proximity ENSG00000198026:44971947-46971947
chr20:45336599-45336750	20	45336600	45336750	ENSG00000204070	protein_coding	ENST00000892152	45359977	23302.000000	proximity ENSG00000204070:44359977-46359977
chr20:45336599-45336750	20	45336600	45336750	ENSG00000243543	protein_coding	ENST00000372670	45539482	202807.000000	proximity ENSG00000243543:44539482-46539482
chr20:45336599-45336750	20	45336600	45336750	ENSG00000244274	protein_coding	ENST00000867431	45406052	69377.000000	proximity ENSG00000244274:44406052-46406052
chr20:45336599-45336750	20	45336600	45336750	ENSG00000249139	protein_coding	ENST00000504988	45547426	210751.000000	proximity ENSG00000249139:44547426-46547426
chr20:45336759-45336910	20	45336760	45336910	ENSG00000025772	protein_coding	ENST00000372813	44960397	376438.000000	proximity ENSG00000025772:43960397-45960397
chr20:45336759-45336910	20	45336760	45336910	ENSG00000064205	protein_coding	ENST00000372868	44714844	621991.000000	proximity ENSG00000064205:43714844-45714844
chr20:45336759-45336910	20	45336760	45336910	ENSG00000064601	protein_coding	ENST00000372484	45890254	553419.000000	proximity ENSG00000064601:44890254-46890254
chr20:45336759-45336910	20	45336760	45336910	ENSG00000100979	protein_coding	ENST00000958188	45912155	575320.000000	proximity ENSG00000100979:44912155-46912155
chr20:45336759-45336910	20	45336760	45336910	ENSG00000100982	protein_coding	ENST00000904039	45934967	598132.000000	proximity ENSG00000100982:44934967-46934967
chr20:45336759-45336910	20	45336760	45336910	ENSG00000100985	protein_coding	ENST00000372330	46008908	672073.000000	proximity ENSG00000100985:45008908-47008908
chr20:45336759-45336910	20	45336760	45336910	ENSG00000101017	protein_coding	ENST00000890862	46118251	781416.000000	proximity ENSG00000101017:45118251-47118251
chr20:45336759-45336910	20	45336760	45336910	ENSG00000101074	protein_coding	ENST00000217043	44337043	999792.000000	proximity ENSG00000101074:43337043-45337043
chr20:45336759-45336910	20	45336760	45336910	ENSG00000101076	protein_coding	ENST00000316099	44401239	935596.000000	proximity ENSG00000101076:43401239-45401239
chr20:45336759-45336910	20	45336760	45336910	ENSG00000101098	protein_coding	ENST00000372851	44810546	526289.000000	proximity ENSG00000101098:43810546-45810546
chr20:45336759-45336910	20	45336760	45336910	ENSG00000101104	protein_coding	ENST00000217073	44910060	426775.000000	proximity ENSG00000101104:43910060-45910060
chr20:45336759-45336910	20	45336760	45336910	ENSG00000101109	protein_coding	ENST00000499879	44966526	370309.000000	proximity ENSG00000101109:43966526-45966526
chr20:45336759-45336910	20	45336760	45336910	ENSG00000101443	protein_coding	ENST00000938558	45469753	132918.000000	proximity ENSG00000101443:44469753-46469753
chr20:45336759-45336910	20	45336760	45336910	ENSG00000101446	protein_coding	ENST00000217428	45515622	178787.000000	proximity ENSG00000101446:44515622-46515622
chr20:45336759-45336910	20	45336760	45336910	ENSG00000101448	protein_coding	ENST00000354280	45547401	210566.000000	proximity ENSG00000101448:44547401-46547401
chr20:45336759-45336910	20	45336760	45336910	ENSG00000101457	protein_coding	ENST00000857003	45791960	455125.000000	proximity ENSG00000101457:44791960-46791960
chr20:45336759-45336910	20	45336760	45336910	ENSG00000101470	protein_coding	ENST00000372557	45833745	496910.000000	proximity ENSG00000101470:44833745-46833745
chr20:45336759-45336910	20	45336760	45336910	ENSG00000101473	protein_coding	ENST00000483141	45857369	520534.000000	proximity ENSG00000101473:44857369-46857369
chr20:45336759-45336910	20	45336760	45336910	ENSG00000124102	protein_coding	ENST00000243924	45174902	161933.000000	proximity ENSG00000124102:44174902-46174902
chr20:45336759-45336910	20	45336760	45336910	ENSG00000124104	protein_coding	ENST00000491381	45833799	496964.000000	proximity ENSG00000124104:44833799-46833799
chr20:45336759-45336910	20	45336760	45336910	ENSG00000124107	protein_coding	ENST00000338380	45254564	82271.000000	proximity ENSG00000124107:44254564-46254564
chr20:45336759-45336910	20	45336760	45336910	ENSG00000124116	protein_coding	ENST00000243938	45791883	455048.000000	proximity ENSG00000124116:44791883-46791883
chr20:45336759-45336910	20	45336760	45336910	ENSG00000124120	protein_coding	ENST00000901722	44479653	857182.000000	proximity ENSG00000124120:43479653-45479653
chr20:45336759-45336910	20	45336760	45336910	ENSG00000124134	protein_coding	ENST00000537075	45101127	235708.000000	proximity ENSG00000124134:44101127-46101127
chr20:45336759-45336910	20	45336760	45336910	ENSG00000124140	protein_coding	ENST00000616933	46029182	692347.000000	proximity ENSG00000124140:45029182-47029182
chr20:45336759-45336910	20	45336760	45336910	ENSG00000124145	protein_coding	ENST00000901705	45348425	11590.000000	proximity ENSG00000124145:44348425-46348425
chr20:45336759-45336910	20	45336760	45336910	ENSG00000124155	protein_coding	ENST00000279036	45416141	79306.000000	proximity ENSG00000124155:44416141-46416141
chr20:45336759-45336910	20	45336760	45336910	ENSG00000124157	protein_coding	ENST00000372769	45221373	115462.000000	proximity ENSG00000124157:44221373-46221373
chr20:45336759-45336910	20	45336760	45336910	ENSG00000124159	protein_coding	ENST00000922695	45312468	24367.000000	proximity ENSG00000124159:44312468-46312468
chr20:45336759-45336910	20	45336760	45336910	ENSG00000124160	protein_coding	ENST00000934594	46089900	753065.000000	proximity ENSG00000124160:45089900-47089900
chr20:45336759-45336910	20	45336760	45336910	ENSG00000124232	protein_coding	ENST00000343694	45306840	29995.000000	proximity ENSG00000124232:44306840-46306840
chr20:45336759-45336910	20	45336760	45336910	ENSG00000124233	protein_coding	ENST00000922694	45207034	129801.000000	proximity ENSG00000124233:44207034-46207034
chr20:45336759-45336910	20	45336760	45336910	ENSG00000124249	protein_coding	ENST00000372861	44745865	590970.000000	proximity ENSG00000124249:43745865-45745865
chr20:45336759-45336910	20	45336760	45336910	ENSG00000124251	protein_coding	ENST00000372726	45378325	41490.000000	proximity ENSG00000124251:44378325-46378325
chr20:45336759-45336910	20	45336760	45336910	ENSG00000124257	protein_coding	ENST00000372518	45891208	554373.000000	proximity ENSG00000124257:44891208-46891208
chr20:45336759-45336910	20	45336760	45336910	ENSG00000132801	protein_coding	ENST00000255152	45857614	520779.000000	proximity ENSG00000132801:44857614-46857614
chr20:45336759-45336910	20	45336760	45336910	ENSG00000132824	protein_coding	ENST00000885444	44522091	814744.000000	proximity ENSG00000132824:43522091-45522091
chr20:45336759-45336910	20	45336760	45336910	ENSG00000149634	protein_coding	ENST00000372519	45887622	550787.000000	proximity ENSG00000149634:44887622-46887622
chr20:45336759-45336910	20	45336760	45336910	ENSG00000149651	protein_coding	ENST00000279058	45722347	385512.000000	proximity ENSG00000149651:44722347-46722347
chr20:45336759-45336910	20	45336760	45336910	ENSG00000149654	protein_coding	ENST00000537909	46308498	971663.000000	proximity ENSG00000149654:45308498-47308498
chr20:45336759-45336910	20	45336760	45336910	ENSG00000158901	protein_coding	ENST00000357199	45579326	242491.000000	proximity ENSG00000158901:44579326-46579326
chr20:45336759-45336910	20	45336760	45336910	ENSG00000166913	protein_coding	ENST00000920367	44885697	451138.000000	proximity ENSG00000166913:43885697-45885697
chr20:45336759-45336910	20	45336760	45336910	ENSG00000168612	protein_coding	ENST00000372523	45881227	544392.000000	proximity ENSG00000168612:44881227-46881227
chr20:45336759-45336910	20	45336760	45336910	ENSG00000168634	protein_coding	ENST00000305479	45702038	365203.000000	proximity ENSG00000168634:44702038-46702038
chr20:45336759-45336910	20	45336760	45336910	ENSG00000168703	protein_coding	ENST00000372785	45124465	212370.000000	proximity ENSG00000168703:44124465-46124465
chr20:45336759-45336910	20	45336760	45336910	ENSG00000168734	protein_coding	ENST00000902612	44532164	804671.000000	proximity ENSG00000168734:43532164-45532164
chr20:45336759-45336910	20	45336760	45336910	ENSG00000175063	protein_coding	ENST00000372568	45813006	476171.000000	proximity ENSG00000175063:44813006-46813006
chr20:45336759-45336910	20	45336760	45336910	ENSG00000175121	protein_coding	ENST00000307971	45115162	221673.000000	proximity ENSG00000175121:44115162-46115162
chr20:45336759-45336910	20	45336760	45336910	ENSG00000180083	protein_coding	ENST00000356562	45670270	333435.000000	proximity ENSG00000180083:44670270-46670270
chr20:45336759-45336910	20	45336760	45336910	ENSG00000180205	protein_coding	ENST00000326000	45631284	294449.000000	proximity ENSG00000180205:44631284-46631284
chr20:45336759-45336910	20	45336760	45336910	ENSG00000180305	protein_coding	ENST00000372643	45629739	292904.000000	proximity ENSG00000180305:44629739-46629739
chr20:45336759-45336910	20	45336760	45336910	ENSG00000182931	protein_coding	ENST00000937249	45687147	350312.000000	proximity ENSG00000182931:44687147-46687147
chr20:45336759-45336910	20	45336760	45336910	ENSG00000196839	protein_coding	ENST00000537820	44651745	685090.000000	proximity ENSG00000196839:43651745-45651745
chr20:45336759-45336910	20	45336760	45336910	ENSG00000198026	protein_coding	ENST00000862676	45971947	635112.000000	proximity ENSG00000198026:44971947-46971947
chr20:45336759-45336910	20	45336760	45336910	ENSG00000204070	protein_coding	ENST00000892152	45359977	23142.000000	proximity ENSG00000204070:44359977-46359977
chr20:45336759-45336910	20	45336760	45336910	ENSG00000243543	protein_coding	ENST00000372670	45539482	202647.000000	proximity ENSG00000243543:44539482-46539482
chr20:45336759-45336910	20	45336760	45336910	ENSG00000244274	protein_coding	ENST00000867431	45406052	69217.000000	proximity ENSG00000244274:44406052-46406052
chr20:45336759-45336910	20	45336760	45336910	ENSG00000249139	protein_coding	ENST00000504988	45547426	210591.000000	proximity ENSG00000249139:44547426-46547426
chr20:45336979-45337130	20	45336980	45337130	ENSG00000025772	protein_coding	ENST00000372813	44960397	376658.000000	proximity ENSG00000025772:43960397-45960397
chr20:45336979-45337130	20	45336980	45337130	ENSG00000064205	protein_coding	ENST00000372868	44714844	622211.000000	proximity ENSG00000064205:43714844-45714844
chr20:45336979-45337130	20	45336980	45337130	ENSG00000064601	protein_coding	ENST00000372484	45890254	553199.000000	proximity ENSG00000064601:44890254-46890254
chr20:45336979-45337130	20	45336980	45337130	ENSG00000100979	protein_coding	ENST00000958188	45912155	575100.000000	proximity ENSG00000100979:44912155-46912155
chr20:45336979-45337130	20	45336980	45337130	ENSG00000100982	protein_coding	ENST00000904039	45934967	597912.000000	proximity ENSG00000100982:44934967-46934967
chr20:45336979-45337130	20	45336980	45337130	ENSG00000100985	protein_coding	ENST00000372330	46008908	671853.000000	proximity ENSG00000100985:45008908-47008908
chr20:45336979-45337130	20	45336980	45337130	ENSG00000101017	protein_coding	ENST00000890862	46118251	781196.000000	proximity ENSG00000101017:45118251-47118251
chr20:45336979-45337130	20	45336980	45337130	ENSG00000101074	protein_coding	ENST00000217043	44337043	1000012.000000	proximity ENSG00000101074:43337043-45337043
chr20:45336979-45337130	20	45336980	45337130	ENSG00000101076	protein_coding	ENST00000316099	44401239	935816.000000	proximity ENSG00000101076:43401239-45401239
chr20:45336979-45337130	20	45336980	45337130	ENSG00000101098	protein_coding	ENST00000372851	44810546	526509.000000	proximity ENSG00000101098:43810546-45810546
chr20:45336979-45337130	20	45336980	45337130	ENSG00000101104	protein_coding	ENST00000217073	44910060	426995.000000	proximity ENSG00000101104:43910060-45910060
chr20:45336979-45337130	20	45336980	45337130	ENSG00000101109	protein_coding	ENST00000499879	44966526	370529.000000	proximity ENSG00000101109:43966526-45966526
chr20:45336979-45337130	20	45336980	45337130	ENSG00000101443	protein_coding	ENST00000938558	45469753	132698.000000	proximity ENSG00000101443:44469753-46469753
chr20:45336979-45337130	20	45336980	45337130	ENSG00000101446	protein_coding	ENST00000217428	45515622	178567.000000	proximity ENSG00000101446:44515622-46515622
chr20:45336979-45337130	20	45336980	45337130	ENSG00000101448	protein_coding	ENST00000354280	45547401	210346.000000	proximity ENSG00000101448:44547401-46547401
chr20:45336979-45337130	20	45336980	45337130	ENSG00000101457	protein_coding	ENST00000857003	45791960	454905.000000	proximity ENSG00000101457:44791960-46791960
chr20:45336979-45337130	20	45336980	45337130	ENSG00000101470	protein_coding	ENST00000372557	45833745	496690.000000	proximity ENSG00000101470:44833745-46833745
chr20:45336979-45337130	20	45336980	45337130	ENSG00000101473	protein_coding	ENST00000483141	45857369	520314.000000	proximity ENSG00000101473:44857369-46857369
chr20:45336979-45337130	20	45336980	45337130	ENSG00000124102	protein_coding	ENST00000243924	45174902	162153.000000	proximity ENSG00000124102:44174902-46174902
chr20:45336979-45337130	20	45336980	45337130	ENSG00000124104	protein_coding	ENST00000491381	45833799	496744.000000	proximity ENSG00000124104:44833799-46833799
chr20:45336979-45337130	20	45336980	45337130	ENSG00000124107	protein_coding	ENST00000338380	45254564	82491.000000	proximity ENSG00000124107:44254564-46254564
chr20:45336979-45337130	20	45336980	45337130	ENSG00000124116	protein_coding	ENST00000243938	45791883	454828.000000	proximity ENSG00000124116:44791883-46791883
chr20:45336979-45337130	20	45336980	45337130	ENSG00000124120	protein_coding	ENST00000901722	44479653	857402.000000	proximity ENSG00000124120:43479653-45479653
chr20:45336979-45337130	20	45336980	45337130	ENSG00000124134	protein_coding	ENST00000537075	45101127	235928.000000	proximity ENSG00000124134:44101127-46101127
chr20:45336979-45337130	20	45336980	45337130	ENSG00000124140	protein_coding	ENST00000616933	46029182	692127.000000	proximity ENSG00000124140:45029182-47029182
chr20:45336979-45337130	20	45336980	45337130	ENSG00000124145	protein_coding	ENST00000901705	45348425	11370.000000	proximity ENSG00000124145:44348425-46348425
chr20:45336979-45337130	20	45336980	45337130	ENSG00000124155	protein_coding	ENST00000279036	45416141	79086.000000	proximity ENSG00000124155:44416141-46416141
chr20:45336979-45337130	20	45336980	45337130	ENSG00000124157	protein_coding	ENST00000372769	45221373	115682.000000	proximity ENSG00000124157:44221373-46221373
chr20:45336979-45337130	20	45336980	45337130	ENSG00000124159	protein_coding	ENST00000922695	45312468	24587.000000	proximity ENSG00000124159:44312468-46312468
chr20:45336979-45337130	20	45336980	45337130	ENSG00000124160	protein_coding	ENST00000934594	46089900	752845.000000	proximity ENSG00000124160:45089900-47089900
chr20:45336979-45337130	20	45336980	45337130	ENSG00000124232	protein_coding	ENST00000343694	45306840	30215.000000	proximity ENSG00000124232:44306840-46306840
chr20:45336979-45337130	20	45336980	45337130	ENSG00000124233	protein_coding	ENST00000922694	45207034	130021.000000	proximity ENSG00000124233:44207034-46207034
chr20:45336979-45337130	20	45336980	45337130	ENSG00000124249	protein_coding	ENST00000372861	44745865	591190.000000	proximity ENSG00000124249:43745865-45745865
chr20:45336979-45337130	20	45336980	45337130	ENSG00000124251	protein_coding	ENST00000372726	45378325	41270.000000	proximity ENSG00000124251:44378325-46378325
chr20:45336979-45337130	20	45336980	45337130	ENSG00000124257	protein_coding	ENST00000372518	45891208	554153.000000	proximity ENSG00000124257:44891208-46891208
chr20:45336979-45337130	20	45336980	45337130	ENSG00000132801	protein_coding	ENST00000255152	45857614	520559.000000	proximity ENSG00000132801:44857614-46857614
chr20:45336979-45337130	20	45336980	45337130	ENSG00000132824	protein_coding	ENST00000885444	44522091	814964.000000	proximity ENSG00000132824:43522091-45522091
chr20:45336979-45337130	20	45336980	45337130	ENSG00000149634	protein_coding	ENST00000372519	45887622	550567.000000	proximity ENSG00000149634:44887622-46887622
chr20:45336979-45337130	20	45336980	45337130	ENSG00000149651	protein_coding	ENST00000279058	45722347	385292.000000	proximity ENSG00000149651:44722347-46722347
chr20:45336979-45337130	20	45336980	45337130	ENSG00000149654	protein_coding	ENST00000537909	46308498	971443.000000	proximity ENSG00000149654:45308498-47308498
chr20:45336979-45337130	20	45336980	45337130	ENSG00000158901	protein_coding	ENST00000357199	45579326	242271.000000	proximity ENSG00000158901:44579326-46579326
chr20:45336979-45337130	20	45336980	45337130	ENSG00000166913	protein_coding	ENST00000920367	44885697	451358.000000	proximity ENSG00000166913:43885697-45885697
chr20:45336979-45337130	20	45336980	45337130	ENSG00000168612	protein_coding	ENST00000372523	45881227	544172.000000	proximity ENSG00000168612:44881227-46881227
chr20:45336979-45337130	20	45336980	45337130	ENSG00000168634	protein_coding	ENST00000305479	45702038	364983.000000	proximity ENSG00000168634:44702038-46702038
chr20:45336979-45337130	20	45336980	45337130	ENSG00000168703	protein_coding	ENST00000372785	45124465	212590.000000	proximity ENSG00000168703:44124465-46124465
chr20:45336979-45337130	20	45336980	45337130	ENSG00000168734	protein_coding	ENST00000902612	44532164	804891.000000	proximity ENSG00000168734:43532164-45532164
chr20:45336979-45337130	20	45336980	45337130	ENSG00000175063	protein_coding	ENST00000372568	45813006	475951.000000	proximity ENSG00000175063:44813006-46813006
chr20:45336979-45337130	20	45336980	45337130	ENSG00000175121	protein_coding	ENST00000307971	45115162	221893.000000	proximity ENSG00000175121:44115162-46115162
chr20:45336979-45337130	20	45336980	45337130	ENSG00000180083	protein_coding	ENST00000356562	45670270	333215.000000	proximity ENSG00000180083:44670270-46670270
chr20:45336979-45337130	20	45336980	45337130	ENSG00000180205	protein_coding	ENST00000326000	45631284	294229.000000	proximity ENSG00000180205:44631284-46631284
chr20:45336979-45337130	20	45336980	45337130	ENSG00000180305	protein_coding	ENST00000372643	45629739	292684.000000	proximity ENSG00000180305:44629739-46629739
chr20:45336979-45337130	20	45336980	45337130	ENSG00000182931	protein_coding	ENST00000937249	45687147	350092.000000	proximity ENSG00000182931:44687147-46687147
chr20:45336979-45337130	20	45336980	45337130	ENSG00000196839	protein_coding	ENST00000537820	44651745	685310.000000	proximity ENSG00000196839:43651745-45651745
chr20:45336979-45337130	20	45336980	45337130	ENSG00000198026	protein_coding	ENST00000862676	45971947	634892.000000	proximity ENSG00000198026:44971947-46971947
chr20:45336979-45337130	20	45336980	45337130	ENSG00000204070	protein_coding	ENST00000892152	45359977	22922.000000	proximity ENSG00000204070:44359977-46359977
chr20:45336979-45337130	20	45336980	45337130	ENSG00000243543	protein_coding	ENST00000372670	45539482	202427.000000	proximity ENSG00000243543:44539482-46539482
chr20:45336979-45337130	20	45336980	45337130	ENSG00000244274	protein_coding	ENST00000867431	45406052	68997.000000	proximity ENSG00000244274:44406052-46406052
chr20:45336979-45337130	20	45336980	45337130	ENSG00000249139	protein_coding	ENST00000504988	45547426	210371.000000	proximity ENSG00000249139:44547426-46547426
chr20:45337159-45337310	20	45337160	45337310	ENSG00000025772	protein_coding	ENST00000372813	44960397	376838.000000	proximity ENSG00000025772:43960397-45960397
chr20:45337159-45337310	20	45337160	45337310	ENSG00000064205	protein_coding	ENST00000372868	44714844	622391.000000	proximity ENSG00000064205:43714844-45714844
chr20:45337159-45337310	20	45337160	45337310	ENSG00000064601	protein_coding	ENST00000372484	45890254	553019.000000	proximity ENSG00000064601:44890254-46890254
chr20:45337159-45337310	20	45337160	45337310	ENSG00000100979	protein_coding	ENST00000958188	45912155	574920.000000	proximity ENSG00000100979:44912155-46912155
chr20:45337159-45337310	20	45337160	45337310	ENSG00000100982	protein_coding	ENST00000904039	45934967	597732.000000	proximity ENSG00000100982:44934967-46934967
chr20:45337159-45337310	20	45337160	45337310	ENSG00000100985	protein_coding	ENST00000372330	46008908	671673.000000	proximity ENSG00000100985:45008908-47008908
chr20:45337159-45337310	20	45337160	45337310	ENSG00000101017	protein_coding	ENST00000890862	46118251	781016.000000	proximity ENSG00000101017:45118251-47118251
chr20:45337159-45337310	20	45337160	45337310	ENSG00000101076	protein_coding	ENST00000316099	44401239	935996.000000	proximity ENSG00000101076:43401239-45401239
chr20:45337159-45337310	20	45337160	45337310	ENSG00000101098	protein_coding	ENST00000372851	44810546	526689.000000	proximity ENSG00000101098:43810546-45810546
chr20:45337159-45337310	20	45337160	45337310	ENSG00000101104	protein_coding	ENST00000217073	44910060	427175.000000	proximity ENSG00000101104:43910060-45910060
chr20:45337159-45337310	20	45337160	45337310	ENSG00000101109	protein_coding	ENST00000499879	44966526	370709.000000	proximity ENSG00000101109:43966526-45966526
chr20:45337159-45337310	20	45337160	45337310	ENSG00000101443	protein_coding	ENST00000938558	45469753	132518.000000	proximity ENSG00000101443:44469753-46469753
chr20:45337159-45337310	20	45337160	45337310	ENSG00000101446	protein_coding	ENST00000217428	45515622	178387.000000	proximity ENSG00000101446:44515622-46515622
chr20:45337159-45337310	20	45337160	45337310	ENSG00000101448	protein_coding	ENST00000354280	45547401	210166.000000	proximity ENSG00000101448:44547401-46547401
chr20:45337159-45337310	20	45337160	45337310	ENSG00000101457	protein_coding	ENST00000857003	45791960	454725.000000	proximity ENSG00000101457:44791960-46791960
chr20:45337159-45337310	20	45337160	45337310	ENSG00000101470	protein_coding	ENST00000372557	45833745	496510.000000	proximity ENSG00000101470:44833745-46833745
chr20:45337159-45337310	20	45337160	45337310	ENSG00000101473	protein_coding	ENST00000483141	45857369	520134.000000	proximity ENSG00000101473:44857369-46857369
chr20:45337159-45337310	20	45337160	45337310	ENSG00000124102	protein_coding	ENST00000243924	45174902	162333.000000	proximity ENSG00000124102:44174902-46174902
chr20:45337159-45337310	20	45337160	45337310	ENSG00000124104	protein_coding	ENST00000491381	45833799	496564.000000	proximity ENSG00000124104:44833799-46833799
chr20:45337159-45337310	20	45337160	45337310	ENSG00000124107	protein_coding	ENST00000338380	45254564	82671.000000	proximity ENSG00000124107:44254564-46254564
chr20:45337159-45337310	20	45337160	45337310	ENSG00000124116	protein_coding	ENST00000243938	45791883	454648.000000	proximity ENSG00000124116:44791883-46791883
chr20:45337159-45337310	20	45337160	45337310	ENSG00000124120	protein_coding	ENST00000901722	44479653	857582.000000	proximity ENSG00000124120:43479653-45479653
chr20:45337159-45337310	20	45337160	45337310	ENSG00000124134	protein_coding	ENST00000537075	45101127	236108.000000	proximity ENSG00000124134:44101127-46101127
chr20:45337159-45337310	20	45337160	45337310	ENSG00000124140	protein_coding	ENST00000616933	46029182	691947.000000	proximity ENSG00000124140:45029182-47029182
chr20:45337159-45337310	20	45337160	45337310	ENSG00000124145	protein_coding	ENST00000901705	45348425	11190.000000	proximity ENSG00000124145:44348425-46348425
chr20:45337159-45337310	20	45337160	45337310	ENSG00000124155	protein_coding	ENST00000279036	45416141	78906.000000	proximity ENSG00000124155:44416141-46416141
chr20:45337159-45337310	20	45337160	45337310	ENSG00000124157	protein_coding	ENST00000372769	45221373	115862.000000	proximity ENSG00000124157:44221373-46221373
chr20:45337159-45337310	20	45337160	45337310	ENSG00000124159	protein_coding	ENST00000922695	45312468	24767.000000	proximity ENSG00000124159:44312468-46312468
chr20:45337159-45337310	20	45337160	45337310	ENSG00000124160	protein_coding	ENST00000934594	46089900	752665.000000	proximity ENSG00000124160:45089900-47089900
chr20:45337159-45337310	20	45337160	45337310	ENSG00000124232	protein_coding	ENST00000343694	45306840	30395.000000	proximity ENSG00000124232:44306840-46306840
chr20:45337159-45337310	20	45337160	45337310	ENSG00000124233	protein_coding	ENST00000922694	45207034	130201.000000	proximity ENSG00000124233:44207034-46207034
chr20:45337159-45337310	20	45337160	45337310	ENSG00000124249	protein_coding	ENST00000372861	44745865	591370.000000	proximity ENSG00000124249:43745865-45745865
chr20:45337159-45337310	20	45337160	45337310	ENSG00000124251	protein_coding	ENST00000372726	45378325	41090.000000	proximity ENSG00000124251:44378325-46378325
chr20:45337159-45337310	20	45337160	45337310	ENSG00000124257	protein_coding	ENST00000372518	45891208	553973.000000	proximity ENSG00000124257:44891208-46891208
chr20:45337159-45337310	20	45337160	45337310	ENSG00000132801	protein_coding	ENST00000255152	45857614	520379.000000	proximity ENSG00000132801:44857614-46857614
chr20:45337159-45337310	20	45337160	45337310	ENSG00000132824	protein_coding	ENST00000885444	44522091	815144.000000	proximity ENSG00000132824:43522091-45522091
chr20:45337159-45337310	20	45337160	45337310	ENSG00000149634	protein_coding	ENST00000372519	45887622	550387.000000	proximity ENSG00000149634:44887622-46887622
chr20:45337159-45337310	20	45337160	45337310	ENSG00000149651	protein_coding	ENST00000279058	45722347	385112.000000	proximity ENSG00000149651:44722347-46722347
chr20:45337159-45337310	20	45337160	45337310	ENSG00000149654	protein_coding	ENST00000537909	46308498	971263.000000	proximity ENSG00000149654:45308498-47308498
chr20:45337159-45337310	20	45337160	45337310	ENSG00000158901	protein_coding	ENST00000357199	45579326	242091.000000	proximity ENSG00000158901:44579326-46579326
chr20:45337159-45337310	20	45337160	45337310	ENSG00000166913	protein_coding	ENST00000920367	44885697	451538.000000	proximity ENSG00000166913:43885697-45885697
chr20:45337159-45337310	20	45337160	45337310	ENSG00000168612	protein_coding	ENST00000372523	45881227	543992.000000	proximity ENSG00000168612:44881227-46881227
chr20:45337159-45337310	20	45337160	45337310	ENSG00000168634	protein_coding	ENST00000305479	45702038	364803.000000	proximity ENSG00000168634:44702038-46702038
chr20:45337159-45337310	20	45337160	45337310	ENSG00000168703	protein_coding	ENST00000372785	45124465	212770.000000	proximity ENSG00000168703:44124465-46124465
chr20:45337159-45337310	20	45337160	45337310	ENSG00000168734	protein_coding	ENST00000902612	44532164	805071.000000	proximity ENSG00000168734:43532164-45532164
chr20:45337159-45337310	20	45337160	45337310	ENSG00000175063	protein_coding	ENST00000372568	45813006	475771.000000	proximity ENSG00000175063:44813006-46813006
chr20:45337159-45337310	20	45337160	45337310	ENSG00000175121	protein_coding	ENST00000307971	45115162	222073.000000	proximity ENSG00000175121:44115162-46115162
chr20:45337159-45337310	20	45337160	45337310	ENSG00000180083	protein_coding	ENST00000356562	45670270	333035.000000	proximity ENSG00000180083:44670270-46670270
chr20:45337159-45337310	20	45337160	45337310	ENSG00000180205	protein_coding	ENST00000326000	45631284	294049.000000	proximity ENSG00000180205:44631284-46631284
chr20:45337159-45337310	20	45337160	45337310	ENSG00000180305	protein_coding	ENST00000372643	45629739	292504.000000	proximity ENSG00000180305:44629739-46629739
chr20:45337159-45337310	20	45337160	45337310	ENSG00000182931	protein_coding	ENST00000937249	45687147	349912.000000	proximity ENSG00000182931:44687147-46687147
chr20:45337159-45337310	20	45337160	45337310	ENSG00000196839	protein_coding	ENST00000537820	44651745	685490.000000	proximity ENSG00000196839:43651745-45651745
chr20:45337159-45337310	20	45337160	45337310	ENSG00000198026	protein_coding	ENST00000862676	45971947	634712.000000	proximity ENSG00000198026:44971947-46971947
chr20:45337159-45337310	20	45337160	45337310	ENSG00000204070	protein_coding	ENST00000892152	45359977	22742.000000	proximity ENSG00000204070:44359977-46359977
chr20:45337159-45337310	20	45337160	45337310	ENSG00000243543	protein_coding	ENST00000372670	45539482	202247.000000	proximity ENSG00000243543:44539482-46539482
chr20:45337159-45337310	20	45337160	45337310	ENSG00000244274	protein_coding	ENST00000867431	45406052	68817.000000	proximity ENSG00000244274:44406052-46406052
chr20:45337159-45337310	20	45337160	45337310	ENSG00000249139	protein_coding	ENST00000504988	45547426	210191.000000	proximity ENSG00000249139:44547426-46547426
chr20:45337379-45337530	20	45337380	45337530	ENSG00000025772	protein_coding	ENST00000372813	44960397	377058.000000	proximity ENSG00000025772:43960397-45960397
chr20:45337379-45337530	20	45337380	45337530	ENSG00000064205	protein_coding	ENST00000372868	44714844	622611.000000	proximity ENSG00000064205:43714844-45714844
chr20:45337379-45337530	20	45337380	45337530	ENSG00000064601	protein_coding	ENST00000372484	45890254	552799.000000	proximity ENSG00000064601:44890254-46890254
chr20:45337379-45337530	20	45337380	45337530	ENSG00000100979	protein_coding	ENST00000958188	45912155	574700.000000	proximity ENSG00000100979:44912155-46912155
chr20:45337379-45337530	20	45337380	45337530	ENSG00000100982	protein_coding	ENST00000904039	45934967	597512.000000	proximity ENSG00000100982:44934967-46934967
chr20:45337379-45337530	20	45337380	45337530	ENSG00000100985	protein_coding	ENST00000372330	46008908	671453.000000	proximity ENSG00000100985:45008908-47008908
chr20:45337379-45337530	20	45337380	45337530	ENSG00000101017	protein_coding	ENST00000890862	46118251	780796.000000	proximity ENSG00000101017:45118251-47118251
chr20:45337379-45337530	20	45337380	45337530	ENSG00000101076	protein_coding	ENST00000316099	44401239	936216.000000	proximity ENSG00000101076:43401239-45401239
chr20:45337379-45337530	20	45337380	45337530	ENSG00000101098	protein_coding	ENST00000372851	44810546	526909.000000	proximity ENSG00000101098:43810546-45810546
chr20:45337379-45337530	20	45337380	45337530	ENSG00000101104	protein_coding	ENST00000217073	44910060	427395.000000	proximity ENSG00000101104:43910060-45910060
chr20:45337379-45337530	20	45337380	45337530	ENSG00000101109	protein_coding	ENST00000499879	44966526	370929.000000	proximity ENSG00000101109:43966526-45966526
chr20:45337379-45337530	20	45337380	45337530	ENSG00000101443	protein_coding	ENST00000938558	45469753	132298.000000	proximity ENSG00000101443:44469753-46469753
chr20:45337379-45337530	20	45337380	45337530	ENSG00000101446	protein_coding	ENST00000217428	45515622	178167.000000	proximity ENSG00000101446:44515622-46515622
chr20:45337379-45337530	20	45337380	45337530	ENSG00000101448	protein_coding	ENST00000354280	45547401	209946.000000	proximity ENSG00000101448:44547401-46547401
chr20:45337379-45337530	20	45337380	45337530	ENSG00000101457	protein_coding	ENST00000857003	45791960	454505.000000	proximity ENSG00000101457:44791960-46791960
chr20:45337379-45337530	20	45337380	45337530	ENSG00000101470	protein_coding	ENST00000372557	45833745	496290.000000	proximity ENSG00000101470:44833745-46833745
chr20:45337379-45337530	20	45337380	45337530	ENSG00000101473	protein_coding	ENST00000483141	45857369	519914.000000	proximity ENSG00000101473:44857369-46857369
chr20:45337379-45337530	20	45337380	45337530	ENSG00000124102	protein_coding	ENST00000243924	45174902	162553.000000	proximity ENSG00000124102:44174902-46174902
chr20:45337379-45337530	20	45337380	45337530	ENSG00000124104	protein_coding	ENST00000491381	45833799	496344.000000	proximity ENSG00000124104:44833799-46833799
chr20:45337379-45337530	20	45337380	45337530	ENSG00000124107	protein_coding	ENST00000338380	45254564	82891.000000	proximity ENSG00000124107:44254564-46254564
chr20:45337379-45337530	20	45337380	45337530	ENSG00000124116	protein_coding	ENST00000243938	45791883	454428.000000	proximity ENSG00000124116:44791883-46791883
chr20:45337379-45337530	20	45337380	45337530	ENSG00000124120	protein_coding	ENST00000901722	44479653	857802.000000	proximity ENSG00000124120:43479653-45479653
chr20:45337379-45337530	20	45337380	45337530	ENSG00000124134	protein_coding	ENST00000537075	45101127	236328.000000	proximity ENSG00000124134:44101127-46101127
chr20:45337379-45337530	20	45337380	45337530	ENSG00000124140	protein_coding	ENST00000616933	46029182	691727.000000	proximity ENSG00000124140:45029182-47029182
chr20:45337379-45337530	20	45337380	45337530	ENSG00000124145	protein_coding	ENST00000901705	45348425	10970.000000	proximity ENSG00000124145:44348425-46348425
chr20:45337379-45337530	20	45337380	45337530	ENSG00000124155	protein_coding	ENST00000279036	45416141	78686.000000	proximity ENSG00000124155:44416141-46416141
chr20:45337379-45337530	20	45337380	45337530	ENSG00000124157	protein_coding	ENST00000372769	45221373	116082.000000	proximity ENSG00000124157:44221373-46221373
chr20:45337379-45337530	20	45337380	45337530	ENSG00000124159	protein_coding	ENST00000922695	45312468	24987.000000	proximity ENSG00000124159:44312468-46312468
chr20:45337379-45337530	20	45337380	45337530	ENSG00000124160	protein_coding	ENST00000934594	46089900	752445.000000	proximity ENSG00000124160:45089900-47089900
chr20:45337379-45337530	20	45337380	45337530	ENSG00000124232	protein_coding	ENST00000343694	45306840	30615.000000	proximity ENSG00000124232:44306840-46306840
chr20:45337379-45337530	20	45337380	45337530	ENSG00000124233	protein_coding	ENST00000922694	45207034	130421.000000	proximity ENSG00000124233:44207034-46207034
chr20:45337379-45337530	20	45337380	45337530	ENSG00000124249	protein_coding	ENST00000372861	44745865	591590.000000	proximity ENSG00000124249:43745865-45745865
chr20:45337379-45337530	20	45337380	45337530	ENSG00000124251	protein_coding	ENST00000372726	45378325	40870.000000	proximity ENSG00000124251:44378325-46378325
chr20:45337379-45337530	20	45337380	45337530	ENSG00000124257	protein_coding	ENST00000372518	45891208	553753.000000	proximity ENSG00000124257:44891208-46891208
chr20:45337379-45337530	20	45337380	45337530	ENSG00000132801	protein_coding	ENST00000255152	45857614	520159.000000	proximity ENSG00000132801:44857614-46857614
chr20:45337379-45337530	20	45337380	45337530	ENSG00000132824	protein_coding	ENST00000885444	44522091	815364.000000	proximity ENSG00000132824:43522091-45522091
chr20:45337379-45337530	20	45337380	45337530	ENSG00000149634	protein_coding	ENST00000372519	45887622	550167.000000	proximity ENSG00000149634:44887622-46887622
chr20:45337379-45337530	20	45337380	45337530	ENSG00000149651	protein_coding	ENST00000279058	45722347	384892.000000	proximity ENSG00000149651:44722347-46722347
chr20:45337379-45337530	20	45337380	45337530	ENSG00000149654	protein_coding	ENST00000537909	46308498	971043.000000	proximity ENSG00000149654:45308498-47308498
chr20:45337379-45337530	20	45337380	45337530	ENSG00000158901	protein_coding	ENST00000357199	45579326	241871.000000	proximity ENSG00000158901:44579326-46579326
chr20:45337379-45337530	20	45337380	45337530	ENSG00000166913	protein_coding	ENST00000920367	44885697	451758.000000	proximity ENSG00000166913:43885697-45885697
chr20:45337379-45337530	20	45337380	45337530	ENSG00000168612	protein_coding	ENST00000372523	45881227	543772.000000	proximity ENSG00000168612:44881227-46881227
chr20:45337379-45337530	20	45337380	45337530	ENSG00000168634	protein_coding	ENST00000305479	45702038	364583.000000	proximity ENSG00000168634:44702038-46702038
chr20:45337379-45337530	20	45337380	45337530	ENSG00000168703	protein_coding	ENST00000372785	45124465	212990.000000	proximity ENSG00000168703:44124465-46124465
chr20:45337379-45337530	20	45337380	45337530	ENSG00000168734	protein_coding	ENST00000902612	44532164	805291.000000	proximity ENSG00000168734:43532164-45532164
chr20:45337379-45337530	20	45337380	45337530	ENSG00000175063	protein_coding	ENST00000372568	45813006	475551.000000	proximity ENSG00000175063:44813006-46813006
chr20:45337379-45337530	20	45337380	45337530	ENSG00000175121	protein_coding	ENST00000307971	45115162	222293.000000	proximity ENSG00000175121:44115162-46115162
chr20:45337379-45337530	20	45337380	45337530	ENSG00000180083	protein_coding	ENST00000356562	45670270	332815.000000	proximity ENSG00000180083:44670270-46670270
chr20:45337379-45337530	20	45337380	45337530	ENSG00000180205	protein_coding	ENST00000326000	45631284	293829.000000	proximity ENSG00000180205:44631284-46631284
chr20:45337379-45337530	20	45337380	45337530	ENSG00000180305	protein_coding	ENST00000372643	45629739	292284.000000	proximity ENSG00000180305:44629739-46629739
chr20:45337379-45337530	20	45337380	45337530	ENSG00000182931	protein_coding	ENST00000937249	45687147	349692.000000	proximity ENSG00000182931:44687147-46687147
chr20:45337379-45337530	20	45337380	45337530	ENSG00000196839	protein_coding	ENST00000537820	44651745	685710.000000	proximity ENSG00000196839:43651745-45651745
chr20:45337379-45337530	20	45337380	45337530	ENSG00000198026	protein_coding	ENST00000862676	45971947	634492.000000	proximity ENSG00000198026:44971947-46971947
chr20:45337379-45337530	20	45337380	45337530	ENSG00000204070	protein_coding	ENST00000892152	45359977	22522.000000	proximity ENSG00000204070:44359977-46359977
chr20:45337379-45337530	20	45337380	45337530	ENSG00000243543	protein_coding	ENST00000372670	45539482	202027.000000	proximity ENSG00000243543:44539482-46539482
chr20:45337379-45337530	20	45337380	45337530	ENSG00000244274	protein_coding	ENST00000867431	45406052	68597.000000	proximity ENSG00000244274:44406052-46406052
chr20:45337379-45337530	20	45337380	45337530	ENSG00000249139	protein_coding	ENST00000504988	45547426	209971.000000	proximity ENSG00000249139:44547426-46547426
chr20:45337559-45337710	20	45337560	45337710	ENSG00000025772	protein_coding	ENST00000372813	44960397	377238.000000	proximity ENSG00000025772:43960397-45960397
chr20:45337559-45337710	20	45337560	45337710	ENSG00000064205	protein_coding	ENST00000372868	44714844	622791.000000	proximity ENSG00000064205:43714844-45714844
chr20:45337559-45337710	20	45337560	45337710	ENSG00000064601	protein_coding	ENST00000372484	45890254	552619.000000	proximity ENSG00000064601:44890254-46890254
chr20:45337559-45337710	20	45337560	45337710	ENSG00000100979	protein_coding	ENST00000958188	45912155	574520.000000	proximity ENSG00000100979:44912155-46912155
chr20:45337559-45337710	20	45337560	45337710	ENSG00000100982	protein_coding	ENST00000904039	45934967	597332.000000	proximity ENSG00000100982:44934967-46934967
chr20:45337559-45337710	20	45337560	45337710	ENSG00000100985	protein_coding	ENST00000372330	46008908	671273.000000	proximity ENSG00000100985:45008908-47008908
chr20:45337559-45337710	20	45337560	45337710	ENSG00000101017	protein_coding	ENST00000890862	46118251	780616.000000	proximity ENSG00000101017:45118251-47118251
chr20:45337559-45337710	20	45337560	45337710	ENSG00000101076	protein_coding	ENST00000316099	44401239	936396.000000	proximity ENSG00000101076:43401239-45401239
chr20:45337559-45337710	20	45337560	45337710	ENSG00000101098	protein_coding	ENST00000372851	44810546	527089.000000	proximity ENSG00000101098:43810546-45810546
chr20:45337559-45337710	20	45337560	45337710	ENSG00000101104	protein_coding	ENST00000217073	44910060	427575.000000	proximity ENSG00000101104:43910060-45910060
chr20:45337559-45337710	20	45337560	45337710	ENSG00000101109	protein_coding	ENST00000499879	44966526	371109.000000	proximity ENSG00000101109:43966526-45966526
chr20:45337559-45337710	20	45337560	45337710	ENSG00000101443	protein_coding	ENST00000938558	45469753	132118.000000	proximity ENSG00000101443:44469753-46469753
chr20:45337559-45337710	20	45337560	45337710	ENSG00000101446	protein_coding	ENST00000217428	45515622	177987.000000	proximity ENSG00000101446:44515622-46515622
chr20:45337559-45337710	20	45337560	45337710	ENSG00000101448	protein_coding	ENST00000354280	45547401	209766.000000	proximity ENSG00000101448:44547401-46547401
chr20:45337559-45337710	20	45337560	45337710	ENSG00000101457	protein_coding	ENST00000857003	45791960	454325.000000	proximity ENSG00000101457:44791960-46791960
chr20:45337559-45337710	20	45337560	45337710	ENSG00000101470	protein_coding	ENST00000372557	45833745	496110.000000	proximity ENSG00000101470:44833745-46833745
chr20:45337559-45337710	20	45337560	45337710	ENSG00000101473	protein_coding	ENST00000483141	45857369	519734.000000	proximity ENSG00000101473:44857369-46857369
chr20:45337559-45337710	20	45337560	45337710	ENSG00000124102	protein_coding	ENST00000243924	45174902	162733.000000	proximity ENSG00000124102:44174902-46174902
chr20:45337559-45337710	20	45337560	45337710	ENSG00000124104	protein_coding	ENST00000491381	45833799	496164.000000	proximity ENSG00000124104:44833799-46833799
chr20:45337559-45337710	20	45337560	45337710	ENSG00000124107	protein_coding	ENST00000338380	45254564	83071.000000	proximity ENSG00000124107:44254564-46254564
chr20:45337559-45337710	20	45337560	45337710	ENSG00000124116	protein_coding	ENST00000243938	45791883	454248.000000	proximity ENSG00000124116:44791883-46791883
chr20:45337559-45337710	20	45337560	45337710	ENSG00000124120	protein_coding	ENST00000901722	44479653	857982.000000	proximity ENSG00000124120:43479653-45479653
chr20:45337559-45337710	20	45337560	45337710	ENSG00000124134	protein_coding	ENST00000537075	45101127	236508.000000	proximity ENSG00000124134:44101127-46101127
chr20:45337559-45337710	20	45337560	45337710	ENSG00000124140	protein_coding	ENST00000616933	46029182	691547.000000	proximity ENSG00000124140:45029182-47029182
chr20:45337559-45337710	20	45337560	45337710	ENSG00000124145	protein_coding	ENST00000901705	45348425	10790.000000	proximity ENSG00000124145:44348425-46348425
chr20:45337559-45337710	20	45337560	45337710	ENSG00000124155	protein_coding	ENST00000279036	45416141	78506.000000	proximity ENSG00000124155:44416141-46416141
chr20:45337559-45337710	20	45337560	45337710	ENSG00000124157	protein_coding	ENST00000372769	45221373	116262.000000	proximity ENSG00000124157:44221373-46221373
chr20:45337559-45337710	20	45337560	45337710	ENSG00000124159	protein_coding	ENST00000922695	45312468	25167.000000	proximity ENSG00000124159:44312468-46312468
chr20:45337559-45337710	20	45337560	45337710	ENSG00000124160	protein_coding	ENST00000934594	46089900	752265.000000	proximity ENSG00000124160:45089900-47089900
chr20:45337559-45337710	20	45337560	45337710	ENSG00000124232	protein_coding	ENST00000343694	45306840	30795.000000	proximity ENSG00000124232:44306840-46306840
chr20:45337559-45337710	20	45337560	45337710	ENSG00000124233	protein_coding	ENST00000922694	45207034	130601.000000	proximity ENSG00000124233:44207034-46207034
chr20:45337559-45337710	20	45337560	45337710	ENSG00000124249	protein_coding	ENST00000372861	44745865	591770.000000	proximity ENSG00000124249:43745865-45745865
chr20:45337559-45337710	20	45337560	45337710	ENSG00000124251	protein_coding	ENST00000372726	45378325	40690.000000	proximity ENSG00000124251:44378325-46378325
chr20:45337559-45337710	20	45337560	45337710	ENSG00000124257	protein_coding	ENST00000372518	45891208	553573.000000	proximity ENSG00000124257:44891208-46891208
chr20:45337559-45337710	20	45337560	45337710	ENSG00000132801	protein_coding	ENST00000255152	45857614	519979.000000	proximity ENSG00000132801:44857614-46857614
chr20:45337559-45337710	20	45337560	45337710	ENSG00000132824	protein_coding	ENST00000885444	44522091	815544.000000	proximity ENSG00000132824:43522091-45522091
chr20:45337559-45337710	20	45337560	45337710	ENSG00000149634	protein_coding	ENST00000372519	45887622	549987.000000	proximity ENSG00000149634:44887622-46887622
chr20:45337559-45337710	20	45337560	45337710	ENSG00000149651	protein_coding	ENST00000279058	45722347	384712.000000	proximity ENSG00000149651:44722347-46722347
chr20:45337559-45337710	20	45337560	45337710	ENSG00000149654	protein_coding	ENST00000537909	46308498	970863.000000	proximity ENSG00000149654:45308498-47308498
chr20:45337559-45337710	20	45337560	45337710	ENSG00000158901	protein_coding	ENST00000357199	45579326	241691.000000	proximity ENSG00000158901:44579326-46579326
chr20:45337559-45337710	20	45337560	45337710	ENSG00000166913	protein_coding	ENST00000920367	44885697	451938.000000	proximity ENSG00000166913:43885697-45885697
chr20:45337559-45337710	20	45337560	45337710	ENSG00000168612	protein_coding	ENST00000372523	45881227	543592.000000	proximity ENSG00000168612:44881227-46881227
chr20:45337559-45337710	20	45337560	45337710	ENSG00000168634	protein_coding	ENST00000305479	45702038	364403.000000	proximity ENSG00000168634:44702038-46702038
chr20:45337559-45337710	20	45337560	45337710	ENSG00000168703	protein_coding	ENST00000372785	45124465	213170.000000	proximity ENSG00000168703:44124465-46124465
chr20:45337559-45337710	20	45337560	45337710	ENSG00000168734	protein_coding	ENST00000902612	44532164	805471.000000	proximity ENSG00000168734:43532164-45532164
chr20:45337559-45337710	20	45337560	45337710	ENSG00000175063	protein_coding	ENST00000372568	45813006	475371.000000	proximity ENSG00000175063:44813006-46813006
chr20:45337559-45337710	20	45337560	45337710	ENSG00000175121	protein_coding	ENST00000307971	45115162	222473.000000	proximity ENSG00000175121:44115162-46115162
chr20:45337559-45337710	20	45337560	45337710	ENSG00000180083	protein_coding	ENST00000356562	45670270	332635.000000	proximity ENSG00000180083:44670270-46670270
chr20:45337559-45337710	20	45337560	45337710	ENSG00000180205	protein_coding	ENST00000326000	45631284	293649.000000	proximity ENSG00000180205:44631284-46631284
chr20:45337559-45337710	20	45337560	45337710	ENSG00000180305	protein_coding	ENST00000372643	45629739	292104.000000	proximity ENSG00000180305:44629739-46629739
chr20:45337559-45337710	20	45337560	45337710	ENSG00000182931	protein_coding	ENST00000937249	45687147	349512.000000	proximity ENSG00000182931:44687147-46687147
chr20:45337559-45337710	20	45337560	45337710	ENSG00000196839	protein_coding	ENST00000537820	44651745	685890.000000	proximity ENSG00000196839:43651745-45651745
chr20:45337559-45337710	20	45337560	45337710	ENSG00000198026	protein_coding	ENST00000862676	45971947	634312.000000	proximity ENSG00000198026:44971947-46971947
chr20:45337559-45337710	20	45337560	45337710	ENSG00000204070	protein_coding	ENST00000892152	45359977	22342.000000	proximity ENSG00000204070:44359977-46359977
chr20:45337559-45337710	20	45337560	45337710	ENSG00000243543	protein_coding	ENST00000372670	45539482	201847.000000	proximity ENSG00000243543:44539482-46539482
chr20:45337559-45337710	20	45337560	45337710	ENSG00000244274	protein_coding	ENST00000867431	45406052	68417.000000	proximity ENSG00000244274:44406052-46406052
chr20:45337559-45337710	20	45337560	45337710	ENSG00000249139	protein_coding	ENST00000504988	45547426	209791.000000	proximity ENSG00000249139:44547426-46547426
chr20:45337859-45338010	20	45337860	45338010	ENSG00000025772	protein_coding	ENST00000372813	44960397	377538.000000	proximity ENSG00000025772:43960397-45960397
chr20:45337859-45338010	20	45337860	45338010	ENSG00000064205	protein_coding	ENST00000372868	44714844	623091.000000	proximity ENSG00000064205:43714844-45714844
chr20:45337859-45338010	20	45337860	45338010	ENSG00000064601	protein_coding	ENST00000372484	45890254	552319.000000	proximity ENSG00000064601:44890254-46890254
chr20:45337859-45338010	20	45337860	45338010	ENSG00000100979	protein_coding	ENST00000958188	45912155	574220.000000	proximity ENSG00000100979:44912155-46912155
chr20:45337859-45338010	20	45337860	45338010	ENSG00000100982	protein_coding	ENST00000904039	45934967	597032.000000	proximity ENSG00000100982:44934967-46934967
chr20:45337859-45338010	20	45337860	45338010	ENSG00000100985	protein_coding	ENST00000372330	46008908	670973.000000	proximity ENSG00000100985:45008908-47008908
chr20:45337859-45338010	20	45337860	45338010	ENSG00000101017	protein_coding	ENST00000890862	46118251	780316.000000	proximity ENSG00000101017:45118251-47118251
chr20:45337859-45338010	20	45337860	45338010	ENSG00000101076	protein_coding	ENST00000316099	44401239	936696.000000	proximity ENSG00000101076:43401239-45401239
chr20:45337859-45338010	20	45337860	45338010	ENSG00000101098	protein_coding	ENST00000372851	44810546	527389.000000	proximity ENSG00000101098:43810546-45810546
chr20:45337859-45338010	20	45337860	45338010	ENSG00000101104	protein_coding	ENST00000217073	44910060	427875.000000	proximity ENSG00000101104:43910060-45910060
chr20:45337859-45338010	20	45337860	45338010	ENSG00000101109	protein_coding	ENST00000499879	44966526	371409.000000	proximity ENSG00000101109:43966526-45966526
chr20:45337859-45338010	20	45337860	45338010	ENSG00000101443	protein_coding	ENST00000938558	45469753	131818.000000	proximity ENSG00000101443:44469753-46469753
chr20:45337859-45338010	20	45337860	45338010	ENSG00000101446	protein_coding	ENST00000217428	45515622	177687.000000	proximity ENSG00000101446:44515622-46515622
chr20:45337859-45338010	20	45337860	45338010	ENSG00000101448	protein_coding	ENST00000354280	45547401	209466.000000	proximity ENSG00000101448:44547401-46547401
chr20:45337859-45338010	20	45337860	45338010	ENSG00000101457	protein_coding	ENST00000857003	45791960	454025.000000	proximity ENSG00000101457:44791960-46791960
chr20:45337859-45338010	20	45337860	45338010	ENSG00000101470	protein_coding	ENST00000372557	45833745	495810.000000	proximity ENSG00000101470:44833745-46833745
chr20:45337859-45338010	20	45337860	45338010	ENSG00000101473	protein_coding	ENST00000483141	45857369	519434.000000	proximity ENSG00000101473:44857369-46857369
chr20:45337859-45338010	20	45337860	45338010	ENSG00000124102	protein_coding	ENST00000243924	45174902	163033.000000	proximity ENSG00000124102:44174902-46174902
chr20:45337859-45338010	20	45337860	45338010	ENSG00000124104	protein_coding	ENST00000491381	45833799	495864.000000	proximity ENSG00000124104:44833799-46833799
chr20:45337859-45338010	20	45337860	45338010	ENSG00000124107	protein_coding	ENST00000338380	45254564	83371.000000	proximity ENSG00000124107:44254564-46254564
chr20:45337859-45338010	20	45337860	45338010	ENSG00000124116	protein_coding	ENST00000243938	45791883	453948.000000	proximity ENSG00000124116:44791883-46791883
chr20:45337859-45338010	20	45337860	45338010	ENSG00000124120	protein_coding	ENST00000901722	44479653	858282.000000	proximity ENSG00000124120:43479653-45479653
chr20:45337859-45338010	20	45337860	45338010	ENSG00000124134	protein_coding	ENST00000537075	45101127	236808.000000	proximity ENSG00000124134:44101127-46101127
chr20:45337859-45338010	20	45337860	45338010	ENSG00000124140	protein_coding	ENST00000616933	46029182	691247.000000	proximity ENSG00000124140:45029182-47029182
chr20:45337859-45338010	20	45337860	45338010	ENSG00000124145	protein_coding	ENST00000901705	45348425	10490.000000	proximity ENSG00000124145:44348425-46348425
chr20:45337859-45338010	20	45337860	45338010	ENSG00000124155	protein_coding	ENST00000279036	45416141	78206.000000	proximity ENSG00000124155:44416141-46416141
chr20:45337859-45338010	20	45337860	45338010	ENSG00000124157	protein_coding	ENST00000372769	45221373	116562.000000	proximity ENSG00000124157:44221373-46221373
chr20:45337859-45338010	20	45337860	45338010	ENSG00000124159	protein_coding	ENST00000922695	45312468	25467.000000	proximity ENSG00000124159:44312468-46312468
chr20:45337859-45338010	20	45337860	45338010	ENSG00000124160	protein_coding	ENST00000934594	46089900	751965.000000	proximity ENSG00000124160:45089900-47089900
chr20:45337859-45338010	20	45337860	45338010	ENSG00000124232	protein_coding	ENST00000343694	45306840	31095.000000	proximity ENSG00000124232:44306840-46306840
chr20:45337859-45338010	20	45337860	45338010	ENSG00000124233	protein_coding	ENST00000922694	45207034	130901.000000	proximity ENSG00000124233:44207034-46207034
chr20:45337859-45338010	20	45337860	45338010	ENSG00000124249	protein_coding	ENST00000372861	44745865	592070.000000	proximity ENSG00000124249:43745865-45745865
chr20:45337859-45338010	20	45337860	45338010	ENSG00000124251	protein_coding	ENST00000372726	45378325	40390.000000	proximity ENSG00000124251:44378325-46378325
chr20:45337859-45338010	20	45337860	45338010	ENSG00000124257	protein_coding	ENST00000372518	45891208	553273.000000	proximity ENSG00000124257:44891208-46891208
chr20:45337859-45338010	20	45337860	45338010	ENSG00000132801	protein_coding	ENST00000255152	45857614	519679.000000	proximity ENSG00000132801:44857614-46857614
chr20:45337859-45338010	20	45337860	45338010	ENSG00000132824	protein_coding	ENST00000885444	44522091	815844.000000	proximity ENSG00000132824:43522091-45522091
chr20:45337859-45338010	20	45337860	45338010	ENSG00000149634	protein_coding	ENST00000372519	45887622	549687.000000	proximity ENSG00000149634:44887622-46887622
chr20:45337859-45338010	20	45337860	45338010	ENSG00000149651	protein_coding	ENST00000279058	45722347	384412.000000	proximity ENSG00000149651:44722347-46722347
chr20:45337859-45338010	20	45337860	45338010	ENSG00000149654	protein_coding	ENST00000537909	46308498	970563.000000	proximity ENSG00000149654:45308498-47308498
chr20:45337859-45338010	20	45337860	45338010	ENSG00000158901	protein_coding	ENST00000357199	45579326	241391.000000	proximity ENSG00000158901:44579326-46579326
chr20:45337859-45338010	20	45337860	45338010	ENSG00000166913	protein_coding	ENST00000920367	44885697	452238.000000	proximity ENSG00000166913:43885697-45885697
chr20:45337859-45338010	20	45337860	45338010	ENSG00000168612	protein_coding	ENST00000372523	45881227	543292.000000	proximity ENSG00000168612:44881227-46881227
chr20:45337859-45338010	20	45337860	45338010	ENSG00000168634	protein_coding	ENST00000305479	45702038	364103.000000	proximity ENSG00000168634:44702038-46702038
chr20:45337859-45338010	20	45337860	45338010	ENSG00000168703	protein_coding	ENST00000372785	45124465	213470.000000	proximity ENSG00000168703:44124465-46124465
chr20:45337859-45338010	20	45337860	45338010	ENSG00000168734	protein_coding	ENST00000902612	44532164	805771.000000	proximity ENSG00000168734:43532164-45532164
chr20:45337859-45338010	20	45337860	45338010	ENSG00000175063	protein_coding	ENST00000372568	45813006	475071.000000	proximity ENSG00000175063:44813006-46813006
chr20:45337859-45338010	20	45337860	45338010	ENSG00000175121	protein_coding	ENST00000307971	45115162	222773.000000	proximity ENSG00000175121:44115162-46115162
chr20:45337859-45338010	20	45337860	45338010	ENSG00000180083	protein_coding	ENST00000356562	45670270	332335.000000	proximity ENSG00000180083:44670270-46670270
chr20:45337859-45338010	20	45337860	45338010	ENSG00000180205	protein_coding	ENST00000326000	45631284	293349.000000	proximity ENSG00000180205:44631284-46631284
chr20:45337859-45338010	20	45337860	45338010	ENSG00000180305	protein_coding	ENST00000372643	45629739	291804.000000	proximity ENSG00000180305:44629739-46629739
chr20:45337859-45338010	20	45337860	45338010	ENSG00000182931	protein_coding	ENST00000937249	45687147	349212.000000	proximity ENSG00000182931:44687147-46687147
chr20:45337859-45338010	20	45337860	45338010	ENSG00000196839	protein_coding	ENST00000537820	44651745	686190.000000	proximity ENSG00000196839:43651745-45651745
chr20:45337859-45338010	20	45337860	45338010	ENSG00000198026	protein_coding	ENST00000862676	45971947	634012.000000	proximity ENSG00000198026:44971947-46971947
chr20:45337859-45338010	20	45337860	45338010	ENSG00000204070	protein_coding	ENST00000892152	45359977	22042.000000	proximity ENSG00000204070:44359977-46359977
chr20:45337859-45338010	20	45337860	45338010	ENSG00000243543	protein_coding	ENST00000372670	45539482	201547.000000	proximity ENSG00000243543:44539482-46539482
chr20:45337859-45338010	20	45337860	45338010	ENSG00000244274	protein_coding	ENST00000867431	45406052	68117.000000	proximity ENSG00000244274:44406052-46406052
chr20:45337859-45338010	20	45337860	45338010	ENSG00000249139	protein_coding	ENST00000504988	45547426	209491.000000	proximity ENSG00000249139:44547426-46547426
chr20:45338119-45338270	20	45338120	45338270	ENSG00000025772	protein_coding	ENST00000372813	44960397	377798.000000	proximity ENSG00000025772:43960397-45960397
chr20:45338119-45338270	20	45338120	45338270	ENSG00000064205	protein_coding	ENST00000372868	44714844	623351.000000	proximity ENSG00000064205:43714844-45714844
chr20:45338119-45338270	20	45338120	45338270	ENSG00000064601	protein_coding	ENST00000372484	45890254	552059.000000	proximity ENSG00000064601:44890254-46890254
chr20:45338119-45338270	20	45338120	45338270	ENSG00000100979	protein_coding	ENST00000958188	45912155	573960.000000	proximity ENSG00000100979:44912155-46912155
chr20:45338119-45338270	20	45338120	45338270	ENSG00000100982	protein_coding	ENST00000904039	45934967	596772.000000	proximity ENSG00000100982:44934967-46934967
chr20:45338119-45338270	20	45338120	45338270	ENSG00000100985	protein_coding	ENST00000372330	46008908	670713.000000	proximity ENSG00000100985:45008908-47008908
chr20:45338119-45338270	20	45338120	45338270	ENSG00000101017	protein_coding	ENST00000890862	46118251	780056.000000	proximity ENSG00000101017:45118251-47118251
chr20:45338119-45338270	20	45338120	45338270	ENSG00000101076	protein_coding	ENST00000316099	44401239	936956.000000	proximity ENSG00000101076:43401239-45401239
chr20:45338119-45338270	20	45338120	45338270	ENSG00000101098	protein_coding	ENST00000372851	44810546	527649.000000	proximity ENSG00000101098:43810546-45810546
chr20:45338119-45338270	20	45338120	45338270	ENSG00000101104	protein_coding	ENST00000217073	44910060	428135.000000	proximity ENSG00000101104:43910060-45910060
chr20:45338119-45338270	20	45338120	45338270	ENSG00000101109	protein_coding	ENST00000499879	44966526	371669.000000	proximity ENSG00000101109:43966526-45966526
chr20:45338119-45338270	20	45338120	45338270	ENSG00000101443	protein_coding	ENST00000938558	45469753	131558.000000	proximity ENSG00000101443:44469753-46469753
chr20:45338119-45338270	20	45338120	45338270	ENSG00000101446	protein_coding	ENST00000217428	45515622	177427.000000	proximity ENSG00000101446:44515622-46515622
chr20:45338119-45338270	20	45338120	45338270	ENSG00000101448	protein_coding	ENST00000354280	45547401	209206.000000	proximity ENSG00000101448:44547401-46547401
chr20:45338119-45338270	20	45338120	45338270	ENSG00000101457	protein_coding	ENST00000857003	45791960	453765.000000	proximity ENSG00000101457:44791960-46791960
chr20:45338119-45338270	20	45338120	45338270	ENSG00000101470	protein_coding	ENST00000372557	45833745	495550.000000	proximity ENSG00000101470:44833745-46833745
chr20:45338119-45338270	20	45338120	45338270	ENSG00000101473	protein_coding	ENST00000483141	45857369	519174.000000	proximity ENSG00000101473:44857369-46857369
chr20:45338119-45338270	20	45338120	45338270	ENSG00000124102	protein_coding	ENST00000243924	45174902	163293.000000	proximity ENSG00000124102:44174902-46174902
chr20:45338119-45338270	20	45338120	45338270	ENSG00000124104	protein_coding	ENST00000491381	45833799	495604.000000	proximity ENSG00000124104:44833799-46833799
chr20:45338119-45338270	20	45338120	45338270	ENSG00000124107	protein_coding	ENST00000338380	45254564	83631.000000	proximity ENSG00000124107:44254564-46254564
chr20:45338119-45338270	20	45338120	45338270	ENSG00000124116	protein_coding	ENST00000243938	45791883	453688.000000	proximity ENSG00000124116:44791883-46791883
chr20:45338119-45338270	20	45338120	45338270	ENSG00000124120	protein_coding	ENST00000901722	44479653	858542.000000	proximity ENSG00000124120:43479653-45479653
chr20:45338119-45338270	20	45338120	45338270	ENSG00000124134	protein_coding	ENST00000537075	45101127	237068.000000	proximity ENSG00000124134:44101127-46101127
chr20:45338119-45338270	20	45338120	45338270	ENSG00000124140	protein_coding	ENST00000616933	46029182	690987.000000	proximity ENSG00000124140:45029182-47029182
chr20:45338119-45338270	20	45338120	45338270	ENSG00000124145	protein_coding	ENST00000901705	45348425	10230.000000	proximity ENSG00000124145:44348425-46348425
chr20:45338119-45338270	20	45338120	45338270	ENSG00000124155	protein_coding	ENST00000279036	45416141	77946.000000	proximity ENSG00000124155:44416141-46416141
chr20:45338119-45338270	20	45338120	45338270	ENSG00000124157	protein_coding	ENST00000372769	45221373	116822.000000	proximity ENSG00000124157:44221373-46221373
chr20:45338119-45338270	20	45338120	45338270	ENSG00000124159	protein_coding	ENST00000922695	45312468	25727.000000	proximity ENSG00000124159:44312468-46312468
chr20:45338119-45338270	20	45338120	45338270	ENSG00000124160	protein_coding	ENST00000934594	46089900	751705.000000	proximity ENSG00000124160:45089900-47089900
chr20:45338119-45338270	20	45338120	45338270	ENSG00000124232	protein_coding	ENST00000343694	45306840	31355.000000	proximity ENSG00000124232:44306840-46306840
chr20:45338119-45338270	20	45338120	45338270	ENSG00000124233	protein_coding	ENST00000922694	45207034	131161.000000	proximity ENSG00000124233:44207034-46207034
chr20:45338119-45338270	20	45338120	45338270	ENSG00000124249	protein_coding	ENST00000372861	44745865	592330.000000	proximity ENSG00000124249:43745865-45745865
chr20:45338119-45338270	20	45338120	45338270	ENSG00000124251	protein_coding	ENST00000372726	45378325	40130.000000	proximity ENSG00000124251:44378325-46378325
chr20:45338119-45338270	20	45338120	45338270	ENSG00000124257	protein_coding	ENST00000372518	45891208	553013.000000	proximity ENSG00000124257:44891208-46891208
chr20:45338119-45338270	20	45338120	45338270	ENSG00000132801	protein_coding	ENST00000255152	45857614	519419.000000	proximity ENSG00000132801:44857614-46857614
chr20:45338119-45338270	20	45338120	45338270	ENSG00000132824	protein_coding	ENST00000885444	44522091	816104.000000	proximity ENSG00000132824:43522091-45522091
chr20:45338119-45338270	20	45338120	45338270	ENSG00000149634	protein_coding	ENST00000372519	45887622	549427.000000	proximity ENSG00000149634:44887622-46887622
chr20:45338119-45338270	20	45338120	45338270	ENSG00000149651	protein_coding	ENST00000279058	45722347	384152.000000	proximity ENSG00000149651:44722347-46722347
chr20:45338119-45338270	20	45338120	45338270	ENSG00000149654	protein_coding	ENST00000537909	46308498	970303.000000	proximity ENSG00000149654:45308498-47308498
chr20:45338119-45338270	20	45338120	45338270	ENSG00000158901	protein_coding	ENST00000357199	45579326	241131.000000	proximity ENSG00000158901:44579326-46579326
chr20:45338119-45338270	20	45338120	45338270	ENSG00000166913	protein_coding	ENST00000920367	44885697	452498.000000	proximity ENSG00000166913:43885697-45885697
chr20:45338119-45338270	20	45338120	45338270	ENSG00000168612	protein_coding	ENST00000372523	45881227	543032.000000	proximity ENSG00000168612:44881227-46881227
chr20:45338119-45338270	20	45338120	45338270	ENSG00000168634	protein_coding	ENST00000305479	45702038	363843.000000	proximity ENSG00000168634:44702038-46702038
chr20:45338119-45338270	20	45338120	45338270	ENSG00000168703	protein_coding	ENST00000372785	45124465	213730.000000	proximity ENSG00000168703:44124465-46124465
chr20:45338119-45338270	20	45338120	45338270	ENSG00000168734	protein_coding	ENST00000902612	44532164	806031.000000	proximity ENSG00000168734:43532164-45532164
chr20:45338119-45338270	20	45338120	45338270	ENSG00000175063	protein_coding	ENST00000372568	45813006	474811.000000	proximity ENSG00000175063:44813006-46813006
chr20:45338119-45338270	20	45338120	45338270	ENSG00000175121	protein_coding	ENST00000307971	45115162	223033.000000	proximity ENSG00000175121:44115162-46115162
chr20:45338119-45338270	20	45338120	45338270	ENSG00000180083	protein_coding	ENST00000356562	45670270	332075.000000	proximity ENSG00000180083:44670270-46670270
chr20:45338119-45338270	20	45338120	45338270	ENSG00000180205	protein_coding	ENST00000326000	45631284	293089.000000	proximity ENSG00000180205:44631284-46631284
chr20:45338119-45338270	20	45338120	45338270	ENSG00000180305	protein_coding	ENST00000372643	45629739	291544.000000	proximity ENSG00000180305:44629739-46629739
chr20:45338119-45338270	20	45338120	45338270	ENSG00000182931	protein_coding	ENST00000937249	45687147	348952.000000	proximity ENSG00000182931:44687147-46687147
chr20:45338119-45338270	20	45338120	45338270	ENSG00000196839	protein_coding	ENST00000537820	44651745	686450.000000	proximity ENSG00000196839:43651745-45651745
chr20:45338119-45338270	20	45338120	45338270	ENSG00000198026	protein_coding	ENST00000862676	45971947	633752.000000	proximity ENSG00000198026:44971947-46971947
chr20:45338119-45338270	20	45338120	45338270	ENSG00000204070	protein_coding	ENST00000892152	45359977	21782.000000	proximity ENSG00000204070:44359977-46359977
chr20:45338119-45338270	20	45338120	45338270	ENSG00000243543	protein_coding	ENST00000372670	45539482	201287.000000	proximity ENSG00000243543:44539482-46539482
chr20:45338119-45338270	20	45338120	45338270	ENSG00000244274	protein_coding	ENST00000867431	45406052	67857.000000	proximity ENSG00000244274:44406052-46406052
chr20:45338119-45338270	20	45338120	45338270	ENSG00000249139	protein_coding	ENST00000504988	45547426	209231.000000	proximity ENSG00000249139:44547426-46547426
chr20:45338519-45338670	20	45338520	45338670	ENSG00000025772	protein_coding	ENST00000372813	44960397	378198.000000	proximity ENSG00000025772:43960397-45960397
chr20:45338519-45338670	20	45338520	45338670	ENSG00000064205	protein_coding	ENST00000372868	44714844	623751.000000	proximity ENSG00000064205:43714844-45714844
chr20:45338519-45338670	20	45338520	45338670	ENSG00000064601	protein_coding	ENST00000372484	45890254	551659.000000	proximity ENSG00000064601:44890254-46890254
chr20:45338519-45338670	20	45338520	45338670	ENSG00000100979	protein_coding	ENST00000958188	45912155	573560.000000	proximity ENSG00000100979:44912155-46912155
chr20:45338519-45338670	20	45338520	45338670	ENSG00000100982	protein_coding	ENST00000904039	45934967	596372.000000	proximity ENSG00000100982:44934967-46934967
chr20:45338519-45338670	20	45338520	45338670	ENSG00000100985	protein_coding	ENST00000372330	46008908	670313.000000	proximity ENSG00000100985:45008908-47008908
chr20:45338519-45338670	20	45338520	45338670	ENSG00000101017	protein_coding	ENST00000890862	46118251	779656.000000	proximity ENSG00000101017:45118251-47118251
chr20:45338519-45338670	20	45338520	45338670	ENSG00000101076	protein_coding	ENST00000316099	44401239	937356.000000	proximity ENSG00000101076:43401239-45401239
chr20:45338519-45338670	20	45338520	45338670	ENSG00000101098	protein_coding	ENST00000372851	44810546	528049.000000	proximity ENSG00000101098:43810546-45810546
chr20:45338519-45338670	20	45338520	45338670	ENSG00000101104	protein_coding	ENST00000217073	44910060	428535.000000	proximity ENSG00000101104:43910060-45910060
chr20:45338519-45338670	20	45338520	45338670	ENSG00000101109	protein_coding	ENST00000499879	44966526	372069.000000	proximity ENSG00000101109:43966526-45966526
chr20:45338519-45338670	20	45338520	45338670	ENSG00000101443	protein_coding	ENST00000938558	45469753	131158.000000	proximity ENSG00000101443:44469753-46469753
chr20:45338519-45338670	20	45338520	45338670	ENSG00000101446	protein_coding	ENST00000217428	45515622	177027.000000	proximity ENSG00000101446:44515622-46515622
chr20:45338519-45338670	20	45338520	45338670	ENSG00000101448	protein_coding	ENST00000354280	45547401	208806.000000	proximity ENSG00000101448:44547401-46547401
chr20:45338519-45338670	20	45338520	45338670	ENSG00000101457	protein_coding	ENST00000857003	45791960	453365.000000	proximity ENSG00000101457:44791960-46791960
chr20:45338519-45338670	20	45338520	45338670	ENSG00000101470	protein_coding	ENST00000372557	45833745	495150.000000	proximity ENSG00000101470:44833745-46833745
chr20:45338519-45338670	20	45338520	45338670	ENSG00000101473	protein_coding	ENST00000483141	45857369	518774.000000	proximity ENSG00000101473:44857369-46857369
chr20:45338519-45338670	20	45338520	45338670	ENSG00000124102	protein_coding	ENST00000243924	45174902	163693.000000	proximity ENSG00000124102:44174902-46174902
chr20:45338519-45338670	20	45338520	45338670	ENSG00000124104	protein_coding	ENST00000491381	45833799	495204.000000	proximity ENSG00000124104:44833799-46833799
chr20:45338519-45338670	20	45338520	45338670	ENSG00000124107	protein_coding	ENST00000338380	45254564	84031.000000	proximity ENSG00000124107:44254564-46254564
chr20:45338519-45338670	20	45338520	45338670	ENSG00000124116	protein_coding	ENST00000243938	45791883	453288.000000	proximity ENSG00000124116:44791883-46791883
chr20:45338519-45338670	20	45338520	45338670	ENSG00000124120	protein_coding	ENST00000901722	44479653	858942.000000	proximity ENSG00000124120:43479653-45479653
chr20:45338519-45338670	20	45338520	45338670	ENSG00000124134	protein_coding	ENST00000537075	45101127	237468.000000	proximity ENSG00000124134:44101127-46101127
chr20:45338519-45338670	20	45338520	45338670	ENSG00000124140	protein_coding	ENST00000616933	46029182	690587.000000	proximity ENSG00000124140:45029182-47029182
chr20:45338519-45338670	20	45338520	45338670	ENSG00000124145	protein_coding	ENST00000901705	45348425	9830.000000	proximity ENSG00000124145:44348425-46348425
chr20:45338519-45338670	20	45338520	45338670	ENSG00000124155	protein_coding	ENST00000279036	45416141	77546.000000	proximity ENSG00000124155:44416141-46416141
chr20:45338519-45338670	20	45338520	45338670	ENSG00000124157	protein_coding	ENST00000372769	45221373	117222.000000	proximity ENSG00000124157:44221373-46221373
chr20:45338519-45338670	20	45338520	45338670	ENSG00000124159	protein_coding	ENST00000922695	45312468	26127.000000	proximity ENSG00000124159:44312468-46312468
chr20:45338519-45338670	20	45338520	45338670	ENSG00000124160	protein_coding	ENST00000934594	46089900	751305.000000	proximity ENSG00000124160:45089900-47089900
chr20:45338519-45338670	20	45338520	45338670	ENSG00000124232	protein_coding	ENST00000343694	45306840	31755.000000	proximity ENSG00000124232:44306840-46306840
chr20:45338519-45338670	20	45338520	45338670	ENSG00000124233	protein_coding	ENST00000922694	45207034	131561.000000	proximity ENSG00000124233:44207034-46207034
chr20:45338519-45338670	20	45338520	45338670	ENSG00000124249	protein_coding	ENST00000372861	44745865	592730.000000	proximity ENSG00000124249:43745865-45745865
chr20:45338519-45338670	20	45338520	45338670	ENSG00000124251	protein_coding	ENST00000372726	45378325	39730.000000	proximity ENSG00000124251:44378325-46378325
chr20:45338519-45338670	20	45338520	45338670	ENSG00000124257	protein_coding	ENST00000372518	45891208	552613.000000	proximity ENSG00000124257:44891208-46891208
chr20:45338519-45338670	20	45338520	45338670	ENSG00000132801	protein_coding	ENST00000255152	45857614	519019.000000	proximity ENSG00000132801:44857614-46857614
chr20:45338519-45338670	20	45338520	45338670	ENSG00000132824	protein_coding	ENST00000885444	44522091	816504.000000	proximity ENSG00000132824:43522091-45522091
chr20:45338519-45338670	20	45338520	45338670	ENSG00000149634	protein_coding	ENST00000372519	45887622	549027.000000	proximity ENSG00000149634:44887622-46887622
chr20:45338519-45338670	20	45338520	45338670	ENSG00000149651	protein_coding	ENST00000279058	45722347	383752.000000	proximity ENSG00000149651:44722347-46722347
chr20:45338519-45338670	20	45338520	45338670	ENSG00000149654	protein_coding	ENST00000537909	46308498	969903.000000	proximity ENSG00000149654:45308498-47308498
chr20:45338519-45338670	20	45338520	45338670	ENSG00000158901	protein_coding	ENST00000357199	45579326	240731.000000	proximity ENSG00000158901:44579326-46579326
chr20:45338519-45338670	20	45338520	45338670	ENSG00000166913	protein_coding	ENST00000920367	44885697	452898.000000	proximity ENSG00000166913:43885697-45885697
chr20:45338519-45338670	20	45338520	45338670	ENSG00000168612	protein_coding	ENST00000372523	45881227	542632.000000	proximity ENSG00000168612:44881227-46881227
chr20:45338519-45338670	20	45338520	45338670	ENSG00000168634	protein_coding	ENST00000305479	45702038	363443.000000	proximity ENSG00000168634:44702038-46702038
chr20:45338519-45338670	20	45338520	45338670	ENSG00000168703	protein_coding	ENST00000372785	45124465	214130.000000	proximity ENSG00000168703:44124465-46124465
chr20:45338519-45338670	20	45338520	45338670	ENSG00000168734	protein_coding	ENST00000902612	44532164	806431.000000	proximity ENSG00000168734:43532164-45532164
chr20:45338519-45338670	20	45338520	45338670	ENSG00000175063	protein_coding	ENST00000372568	45813006	474411.000000	proximity ENSG00000175063:44813006-46813006
chr20:45338519-45338670	20	45338520	45338670	ENSG00000175121	protein_coding	ENST00000307971	45115162	223433.000000	proximity ENSG00000175121:44115162-46115162
chr20:45338519-45338670	20	45338520	45338670	ENSG00000180083	protein_coding	ENST00000356562	45670270	331675.000000	proximity ENSG00000180083:44670270-46670270
chr20:45338519-45338670	20	45338520	45338670	ENSG00000180205	protein_coding	ENST00000326000	45631284	292689.000000	proximity ENSG00000180205:44631284-46631284
chr20:45338519-45338670	20	45338520	45338670	ENSG00000180305	protein_coding	ENST00000372643	45629739	291144.000000	proximity ENSG00000180305:44629739-46629739
chr20:45338519-45338670	20	45338520	45338670	ENSG00000182931	protein_coding	ENST00000937249	45687147	348552.000000	proximity ENSG00000182931:44687147-46687147
chr20:45338519-45338670	20	45338520	45338670	ENSG00000196839	protein_coding	ENST00000537820	44651745	686850.000000	proximity ENSG00000196839:43651745-45651745
chr20:45338519-45338670	20	45338520	45338670	ENSG00000198026	protein_coding	ENST00000862676	45971947	633352.000000	proximity ENSG00000198026:44971947-46971947
chr20:45338519-45338670	20	45338520	45338670	ENSG00000204070	protein_coding	ENST00000892152	45359977	21382.000000	proximity ENSG00000204070:44359977-46359977
chr20:45338519-45338670	20	45338520	45338670	ENSG00000243543	protein_coding	ENST00000372670	45539482	200887.000000	proximity ENSG00000243543:44539482-46539482
chr20:45338519-45338670	20	45338520	45338670	ENSG00000244274	protein_coding	ENST00000867431	45406052	67457.000000	proximity ENSG00000244274:44406052-46406052
chr20:45338519-45338670	20	45338520	45338670	ENSG00000249139	protein_coding	ENST00000504988	45547426	208831.000000	proximity ENSG00000249139:44547426-46547426
chr20:45340279-45340430	20	45340280	45340430	ENSG00000025772	protein_coding	ENST00000372813	44960397	379958.000000	proximity ENSG00000025772:43960397-45960397
chr20:45340279-45340430	20	45340280	45340430	ENSG00000064205	protein_coding	ENST00000372868	44714844	625511.000000	proximity ENSG00000064205:43714844-45714844
chr20:45340279-45340430	20	45340280	45340430	ENSG00000064601	protein_coding	ENST00000372484	45890254	549899.000000	proximity ENSG00000064601:44890254-46890254
chr20:45340279-45340430	20	45340280	45340430	ENSG00000100979	protein_coding	ENST00000958188	45912155	571800.000000	proximity ENSG00000100979:44912155-46912155
chr20:45340279-45340430	20	45340280	45340430	ENSG00000100982	protein_coding	ENST00000904039	45934967	594612.000000	proximity ENSG00000100982:44934967-46934967
chr20:45340279-45340430	20	45340280	45340430	ENSG00000100985	protein_coding	ENST00000372330	46008908	668553.000000	proximity ENSG00000100985:45008908-47008908
chr20:45340279-45340430	20	45340280	45340430	ENSG00000101017	protein_coding	ENST00000890862	46118251	777896.000000	proximity ENSG00000101017:45118251-47118251
chr20:45340279-45340430	20	45340280	45340430	ENSG00000101076	protein_coding	ENST00000316099	44401239	939116.000000	proximity ENSG00000101076:43401239-45401239
chr20:45340279-45340430	20	45340280	45340430	ENSG00000101098	protein_coding	ENST00000372851	44810546	529809.000000	proximity ENSG00000101098:43810546-45810546
chr20:45340279-45340430	20	45340280	45340430	ENSG00000101104	protein_coding	ENST00000217073	44910060	430295.000000	proximity ENSG00000101104:43910060-45910060
chr20:45340279-45340430	20	45340280	45340430	ENSG00000101109	protein_coding	ENST00000499879	44966526	373829.000000	proximity ENSG00000101109:43966526-45966526
chr20:45340279-45340430	20	45340280	45340430	ENSG00000101443	protein_coding	ENST00000938558	45469753	129398.000000	proximity ENSG00000101443:44469753-46469753
chr20:45340279-45340430	20	45340280	45340430	ENSG00000101446	protein_coding	ENST00000217428	45515622	175267.000000	proximity ENSG00000101446:44515622-46515622
chr20:45340279-45340430	20	45340280	45340430	ENSG00000101448	protein_coding	ENST00000354280	45547401	207046.000000	proximity ENSG00000101448:44547401-46547401
chr20:45340279-45340430	20	45340280	45340430	ENSG00000101457	protein_coding	ENST00000857003	45791960	451605.000000	proximity ENSG00000101457:44791960-46791960
chr20:45340279-45340430	20	45340280	45340430	ENSG00000101470	protein_coding	ENST00000372557	45833745	493390.000000	proximity ENSG00000101470:44833745-46833745
chr20:45340279-45340430	20	45340280	45340430	ENSG00000101473	protein_coding	ENST00000483141	45857369	517014.000000	proximity ENSG00000101473:44857369-46857369
chr20:45340279-45340430	20	45340280	45340430	ENSG00000124102	protein_coding	ENST00000243924	45174902	165453.000000	proximity ENSG00000124102:44174902-46174902
chr20:45340279-45340430	20	45340280	45340430	ENSG00000124104	protein_coding	ENST00000491381	45833799	493444.000000	proximity ENSG00000124104:44833799-46833799
chr20:45340279-45340430	20	45340280	45340430	ENSG00000124107	protein_coding	ENST00000338380	45254564	85791.000000	proximity ENSG00000124107:44254564-46254564
chr20:45340279-45340430	20	45340280	45340430	ENSG00000124116	protein_coding	ENST00000243938	45791883	451528.000000	proximity ENSG00000124116:44791883-46791883
chr20:45340279-45340430	20	45340280	45340430	ENSG00000124120	protein_coding	ENST00000901722	44479653	860702.000000	proximity ENSG00000124120:43479653-45479653
chr20:45340279-45340430	20	45340280	45340430	ENSG00000124134	protein_coding	ENST00000537075	45101127	239228.000000	proximity ENSG00000124134:44101127-46101127
chr20:45340279-45340430	20	45340280	45340430	ENSG00000124140	protein_coding	ENST00000616933	46029182	688827.000000	proximity ENSG00000124140:45029182-47029182
chr20:45340279-45340430	20	45340280	45340430	ENSG00000124145	protein_coding	ENST00000901705	45348425	8070.000000	proximity ENSG00000124145:44348425-46348425
chr20:45340279-45340430	20	45340280	45340430	ENSG00000124155	protein_coding	ENST00000279036	45416141	75786.000000	proximity ENSG00000124155:44416141-46416141
chr20:45340279-45340430	20	45340280	45340430	ENSG00000124157	protein_coding	ENST00000372769	45221373	118982.000000	proximity ENSG00000124157:44221373-46221373
chr20:45340279-45340430	20	45340280	45340430	ENSG00000124159	protein_coding	ENST00000922695	45312468	27887.000000	proximity ENSG00000124159:44312468-46312468
chr20:45340279-45340430	20	45340280	45340430	ENSG00000124160	protein_coding	ENST00000934594	46089900	749545.000000	proximity ENSG00000124160:45089900-47089900
chr20:45340279-45340430	20	45340280	45340430	ENSG00000124232	protein_coding	ENST00000343694	45306840	33515.000000	proximity ENSG00000124232:44306840-46306840
chr20:45340279-45340430	20	45340280	45340430	ENSG00000124233	protein_coding	ENST00000922694	45207034	133321.000000	proximity ENSG00000124233:44207034-46207034
chr20:45340279-45340430	20	45340280	45340430	ENSG00000124249	protein_coding	ENST00000372861	44745865	594490.000000	proximity ENSG00000124249:43745865-45745865
chr20:45340279-45340430	20	45340280	45340430	ENSG00000124251	protein_coding	ENST00000372726	45378325	37970.000000	proximity ENSG00000124251:44378325-46378325
chr20:45340279-45340430	20	45340280	45340430	ENSG00000124257	protein_coding	ENST00000372518	45891208	550853.000000	proximity ENSG00000124257:44891208-46891208
chr20:45340279-45340430	20	45340280	45340430	ENSG00000132801	protein_coding	ENST00000255152	45857614	517259.000000	proximity ENSG00000132801:44857614-46857614
chr20:45340279-45340430	20	45340280	45340430	ENSG00000132824	protein_coding	ENST00000885444	44522091	818264.000000	proximity ENSG00000132824:43522091-45522091
chr20:45340279-45340430	20	45340280	45340430	ENSG00000149634	protein_coding	ENST00000372519	45887622	547267.000000	proximity ENSG00000149634:44887622-46887622
chr20:45340279-45340430	20	45340280	45340430	ENSG00000149651	protein_coding	ENST00000279058	45722347	381992.000000	proximity ENSG00000149651:44722347-46722347
chr20:45340279-45340430	20	45340280	45340430	ENSG00000149654	protein_coding	ENST00000537909	46308498	968143.000000	proximity ENSG00000149654:45308498-47308498
chr20:45340279-45340430	20	45340280	45340430	ENSG00000158901	protein_coding	ENST00000357199	45579326	238971.000000	proximity ENSG00000158901:44579326-46579326
chr20:45340279-45340430	20	45340280	45340430	ENSG00000166913	protein_coding	ENST00000920367	44885697	454658.000000	proximity ENSG00000166913:43885697-45885697
chr20:45340279-45340430	20	45340280	45340430	ENSG00000168612	protein_coding	ENST00000372523	45881227	540872.000000	proximity ENSG00000168612:44881227-46881227
chr20:45340279-45340430	20	45340280	45340430	ENSG00000168634	protein_coding	ENST00000305479	45702038	361683.000000	proximity ENSG00000168634:44702038-46702038
chr20:45340279-45340430	20	45340280	45340430	ENSG00000168703	protein_coding	ENST00000372785	45124465	215890.000000	proximity ENSG00000168703:44124465-46124465
chr20:45340279-45340430	20	45340280	45340430	ENSG00000168734	protein_coding	ENST00000902612	44532164	808191.000000	proximity ENSG00000168734:43532164-45532164
chr20:45340279-45340430	20	45340280	45340430	ENSG00000175063	protein_coding	ENST00000372568	45813006	472651.000000	proximity ENSG00000175063:44813006-46813006
chr20:45340279-45340430	20	45340280	45340430	ENSG00000175121	protein_coding	ENST00000307971	45115162	225193.000000	proximity ENSG00000175121:44115162-46115162
chr20:45340279-45340430	20	45340280	45340430	ENSG00000180083	protein_coding	ENST00000356562	45670270	329915.000000	proximity ENSG00000180083:44670270-46670270
chr20:45340279-45340430	20	45340280	45340430	ENSG00000180205	protein_coding	ENST00000326000	45631284	290929.000000	proximity ENSG00000180205:44631284-46631284
chr20:45340279-45340430	20	45340280	45340430	ENSG00000180305	protein_coding	ENST00000372643	45629739	289384.000000	proximity ENSG00000180305:44629739-46629739
chr20:45340279-45340430	20	45340280	45340430	ENSG00000182931	protein_coding	ENST00000937249	45687147	346792.000000	proximity ENSG00000182931:44687147-46687147
chr20:45340279-45340430	20	45340280	45340430	ENSG00000196839	protein_coding	ENST00000537820	44651745	688610.000000	proximity ENSG00000196839:43651745-45651745
chr20:45340279-45340430	20	45340280	45340430	ENSG00000198026	protein_coding	ENST00000862676	45971947	631592.000000	proximity ENSG00000198026:44971947-46971947
chr20:45340279-45340430	20	45340280	45340430	ENSG00000204070	protein_coding	ENST00000892152	45359977	19622.000000	proximity ENSG00000204070:44359977-46359977
chr20:45340279-45340430	20	45340280	45340430	ENSG00000243543	protein_coding	ENST00000372670	45539482	199127.000000	proximity ENSG00000243543:44539482-46539482
chr20:45340279-45340430	20	45340280	45340430	ENSG00000244274	protein_coding	ENST00000867431	45406052	65697.000000	proximity ENSG00000244274:44406052-46406052
chr20:45340279-45340430	20	45340280	45340430	ENSG00000249139	protein_coding	ENST00000504988	45547426	207071.000000	proximity ENSG00000249139:44547426-46547426
chr20:45340479-45340630	20	45340480	45340630	ENSG00000025772	protein_coding	ENST00000372813	44960397	380158.000000	proximity ENSG00000025772:43960397-45960397
chr20:45340479-45340630	20	45340480	45340630	ENSG00000064205	protein_coding	ENST00000372868	44714844	625711.000000	proximity ENSG00000064205:43714844-45714844
chr20:45340479-45340630	20	45340480	45340630	ENSG00000064601	protein_coding	ENST00000372484	45890254	549699.000000	proximity ENSG00000064601:44890254-46890254
chr20:45340479-45340630	20	45340480	45340630	ENSG00000100979	protein_coding	ENST00000958188	45912155	571600.000000	proximity ENSG00000100979:44912155-46912155
chr20:45340479-45340630	20	45340480	45340630	ENSG00000100982	protein_coding	ENST00000904039	45934967	594412.000000	proximity ENSG00000100982:44934967-46934967
chr20:45340479-45340630	20	45340480	45340630	ENSG00000100985	protein_coding	ENST00000372330	46008908	668353.000000	proximity ENSG00000100985:45008908-47008908
chr20:45340479-45340630	20	45340480	45340630	ENSG00000101017	protein_coding	ENST00000890862	46118251	777696.000000	proximity ENSG00000101017:45118251-47118251
chr20:45340479-45340630	20	45340480	45340630	ENSG00000101076	protein_coding	ENST00000316099	44401239	939316.000000	proximity ENSG00000101076:43401239-45401239
chr20:45340479-45340630	20	45340480	45340630	ENSG00000101098	protein_coding	ENST00000372851	44810546	530009.000000	proximity ENSG00000101098:43810546-45810546
chr20:45340479-45340630	20	45340480	45340630	ENSG00000101104	protein_coding	ENST00000217073	44910060	430495.000000	proximity ENSG00000101104:43910060-45910060
chr20:45340479-45340630	20	45340480	45340630	ENSG00000101109	protein_coding	ENST00000499879	44966526	374029.000000	proximity ENSG00000101109:43966526-45966526
chr20:45340479-45340630	20	45340480	45340630	ENSG00000101443	protein_coding	ENST00000938558	45469753	129198.000000	proximity ENSG00000101443:44469753-46469753
chr20:45340479-45340630	20	45340480	45340630	ENSG00000101446	protein_coding	ENST00000217428	45515622	175067.000000	proximity ENSG00000101446:44515622-46515622
chr20:45340479-45340630	20	45340480	45340630	ENSG00000101448	protein_coding	ENST00000354280	45547401	206846.000000	proximity ENSG00000101448:44547401-46547401
chr20:45340479-45340630	20	45340480	45340630	ENSG00000101457	protein_coding	ENST00000857003	45791960	451405.000000	proximity ENSG00000101457:44791960-46791960
chr20:45340479-45340630	20	45340480	45340630	ENSG00000101470	protein_coding	ENST00000372557	45833745	493190.000000	proximity ENSG00000101470:44833745-46833745
chr20:45340479-45340630	20	45340480	45340630	ENSG00000101473	protein_coding	ENST00000483141	45857369	516814.000000	proximity ENSG00000101473:44857369-46857369
chr20:45340479-45340630	20	45340480	45340630	ENSG00000124102	protein_coding	ENST00000243924	45174902	165653.000000	proximity ENSG00000124102:44174902-46174902
chr20:45340479-45340630	20	45340480	45340630	ENSG00000124104	protein_coding	ENST00000491381	45833799	493244.000000	proximity ENSG00000124104:44833799-46833799
chr20:45340479-45340630	20	45340480	45340630	ENSG00000124107	protein_coding	ENST00000338380	45254564	85991.000000	proximity ENSG00000124107:44254564-46254564
chr20:45340479-45340630	20	45340480	45340630	ENSG00000124116	protein_coding	ENST00000243938	45791883	451328.000000	proximity ENSG00000124116:44791883-46791883
chr20:45340479-45340630	20	45340480	45340630	ENSG00000124120	protein_coding	ENST00000901722	44479653	860902.000000	proximity ENSG00000124120:43479653-45479653
chr20:45340479-45340630	20	45340480	45340630	ENSG00000124134	protein_coding	ENST00000537075	45101127	239428.000000	proximity ENSG00000124134:44101127-46101127
chr20:45340479-45340630	20	45340480	45340630	ENSG00000124140	protein_coding	ENST00000616933	46029182	688627.000000	proximity ENSG00000124140:45029182-47029182
chr20:45340479-45340630	20	45340480	45340630	ENSG00000124145	protein_coding	ENST00000901705	45348425	7870.000000	proximity ENSG00000124145:44348425-46348425
chr20:45340479-45340630	20	45340480	45340630	ENSG00000124155	protein_coding	ENST00000279036	45416141	75586.000000	proximity ENSG00000124155:44416141-46416141
chr20:45340479-45340630	20	45340480	45340630	ENSG00000124157	protein_coding	ENST00000372769	45221373	119182.000000	proximity ENSG00000124157:44221373-46221373
chr20:45340479-45340630	20	45340480	45340630	ENSG00000124159	protein_coding	ENST00000922695	45312468	28087.000000	proximity ENSG00000124159:44312468-46312468
chr20:45340479-45340630	20	45340480	45340630	ENSG00000124160	protein_coding	ENST00000934594	46089900	749345.000000	proximity ENSG00000124160:45089900-47089900
chr20:45340479-45340630	20	45340480	45340630	ENSG00000124232	protein_coding	ENST00000343694	45306840	33715.000000	proximity ENSG00000124232:44306840-46306840
chr20:45340479-45340630	20	45340480	45340630	ENSG00000124233	protein_coding	ENST00000922694	45207034	133521.000000	proximity ENSG00000124233:44207034-46207034
chr20:45340479-45340630	20	45340480	45340630	ENSG00000124249	protein_coding	ENST00000372861	44745865	594690.000000	proximity ENSG00000124249:43745865-45745865
chr20:45340479-45340630	20	45340480	45340630	ENSG00000124251	protein_coding	ENST00000372726	45378325	37770.000000	proximity ENSG00000124251:44378325-46378325
chr20:45340479-45340630	20	45340480	45340630	ENSG00000124257	protein_coding	ENST00000372518	45891208	550653.000000	proximity ENSG00000124257:44891208-46891208
chr20:45340479-45340630	20	45340480	45340630	ENSG00000132801	protein_coding	ENST00000255152	45857614	517059.000000	proximity ENSG00000132801:44857614-46857614
chr20:45340479-45340630	20	45340480	45340630	ENSG00000132824	protein_coding	ENST00000885444	44522091	818464.000000	proximity ENSG00000132824:43522091-45522091
chr20:45340479-45340630	20	45340480	45340630	ENSG00000149634	protein_coding	ENST00000372519	45887622	547067.000000	proximity ENSG00000149634:44887622-46887622
chr20:45340479-45340630	20	45340480	45340630	ENSG00000149651	protein_coding	ENST00000279058	45722347	381792.000000	proximity ENSG00000149651:44722347-46722347
chr20:45340479-45340630	20	45340480	45340630	ENSG00000149654	protein_coding	ENST00000537909	46308498	967943.000000	proximity ENSG00000149654:45308498-47308498
chr20:45340479-45340630	20	45340480	45340630	ENSG00000158901	protein_coding	ENST00000357199	45579326	238771.000000	proximity ENSG00000158901:44579326-46579326
chr20:45340479-45340630	20	45340480	45340630	ENSG00000166913	protein_coding	ENST00000920367	44885697	454858.000000	proximity ENSG00000166913:43885697-45885697
chr20:45340479-45340630	20	45340480	45340630	ENSG00000168612	protein_coding	ENST00000372523	45881227	540672.000000	proximity ENSG00000168612:44881227-46881227
chr20:45340479-45340630	20	45340480	45340630	ENSG00000168634	protein_coding	ENST00000305479	45702038	361483.000000	proximity ENSG00000168634:44702038-46702038
chr20:45340479-45340630	20	45340480	45340630	ENSG00000168703	protein_coding	ENST00000372785	45124465	216090.000000	proximity ENSG00000168703:44124465-46124465
chr20:45340479-45340630	20	45340480	45340630	ENSG00000168734	protein_coding	ENST00000902612	44532164	808391.000000	proximity ENSG00000168734:43532164-45532164
chr20:45340479-45340630	20	45340480	45340630	ENSG00000175063	protein_coding	ENST00000372568	45813006	472451.000000	proximity ENSG00000175063:44813006-46813006
chr20:45340479-45340630	20	45340480	45340630	ENSG00000175121	protein_coding	ENST00000307971	45115162	225393.000000	proximity ENSG00000175121:44115162-46115162
chr20:45340479-45340630	20	45340480	45340630	ENSG00000180083	protein_coding	ENST00000356562	45670270	329715.000000	proximity ENSG00000180083:44670270-46670270
chr20:45340479-45340630	20	45340480	45340630	ENSG00000180205	protein_coding	ENST00000326000	45631284	290729.000000	proximity ENSG00000180205:44631284-46631284
chr20:45340479-45340630	20	45340480	45340630	ENSG00000180305	protein_coding	ENST00000372643	45629739	289184.000000	proximity ENSG00000180305:44629739-46629739
chr20:45340479-45340630	20	45340480	45340630	ENSG00000182931	protein_coding	ENST00000937249	45687147	346592.000000	proximity ENSG00000182931:44687147-46687147
chr20:45340479-45340630	20	45340480	45340630	ENSG00000196839	protein_coding	ENST00000537820	44651745	688810.000000	proximity ENSG00000196839:43651745-45651745
chr20:45340479-45340630	20	45340480	45340630	ENSG00000198026	protein_coding	ENST00000862676	45971947	631392.000000	proximity ENSG00000198026:44971947-46971947
chr20:45340479-45340630	20	45340480	45340630	ENSG00000204070	protein_coding	ENST00000892152	45359977	19422.000000	proximity ENSG00000204070:44359977-46359977
chr20:45340479-45340630	20	45340480	45340630	ENSG00000243543	protein_coding	ENST00000372670	45539482	198927.000000	proximity ENSG00000243543:44539482-46539482
chr20:45340479-45340630	20	45340480	45340630	ENSG00000244274	protein_coding	ENST00000867431	45406052	65497.000000	proximity ENSG00000244274:44406052-46406052
chr20:45340479-45340630	20	45340480	45340630	ENSG00000249139	protein_coding	ENST00000504988	45547426	206871.000000	proximity ENSG00000249139:44547426-46547426
chr20:45341079-45341230	20	45341080	45341230	ENSG00000025772	protein_coding	ENST00000372813	44960397	380758.000000	proximity ENSG00000025772:43960397-45960397
chr20:45341079-45341230	20	45341080	45341230	ENSG00000064205	protein_coding	ENST00000372868	44714844	626311.000000	proximity ENSG00000064205:43714844-45714844
chr20:45341079-45341230	20	45341080	45341230	ENSG00000064601	protein_coding	ENST00000372484	45890254	549099.000000	proximity ENSG00000064601:44890254-46890254
chr20:45341079-45341230	20	45341080	45341230	ENSG00000100979	protein_coding	ENST00000958188	45912155	571000.000000	proximity ENSG00000100979:44912155-46912155
chr20:45341079-45341230	20	45341080	45341230	ENSG00000100982	protein_coding	ENST00000904039	45934967	593812.000000	proximity ENSG00000100982:44934967-46934967
chr20:45341079-45341230	20	45341080	45341230	ENSG00000100985	protein_coding	ENST00000372330	46008908	667753.000000	proximity ENSG00000100985:45008908-47008908
chr20:45341079-45341230	20	45341080	45341230	ENSG00000101017	protein_coding	ENST00000890862	46118251	777096.000000	proximity ENSG00000101017:45118251-47118251
chr20:45341079-45341230	20	45341080	45341230	ENSG00000101076	protein_coding	ENST00000316099	44401239	939916.000000	proximity ENSG00000101076:43401239-45401239
chr20:45341079-45341230	20	45341080	45341230	ENSG00000101098	protein_coding	ENST00000372851	44810546	530609.000000	proximity ENSG00000101098:43810546-45810546
chr20:45341079-45341230	20	45341080	45341230	ENSG00000101104	protein_coding	ENST00000217073	44910060	431095.000000	proximity ENSG00000101104:43910060-45910060
chr20:45341079-45341230	20	45341080	45341230	ENSG00000101109	protein_coding	ENST00000499879	44966526	374629.000000	proximity ENSG00000101109:43966526-45966526
chr20:45341079-45341230	20	45341080	45341230	ENSG00000101443	protein_coding	ENST00000938558	45469753	128598.000000	proximity ENSG00000101443:44469753-46469753
chr20:45341079-45341230	20	45341080	45341230	ENSG00000101446	protein_coding	ENST00000217428	45515622	174467.000000	proximity ENSG00000101446:44515622-46515622
chr20:45341079-45341230	20	45341080	45341230	ENSG00000101448	protein_coding	ENST00000354280	45547401	206246.000000	proximity ENSG00000101448:44547401-46547401
chr20:45341079-45341230	20	45341080	45341230	ENSG00000101457	protein_coding	ENST00000857003	45791960	450805.000000	proximity ENSG00000101457:44791960-46791960
chr20:45341079-45341230	20	45341080	45341230	ENSG00000101470	protein_coding	ENST00000372557	45833745	492590.000000	proximity ENSG00000101470:44833745-46833745
chr20:45341079-45341230	20	45341080	45341230	ENSG00000101473	protein_coding	ENST00000483141	45857369	516214.000000	proximity ENSG00000101473:44857369-46857369
chr20:45341079-45341230	20	45341080	45341230	ENSG00000124102	protein_coding	ENST00000243924	45174902	166253.000000	proximity ENSG00000124102:44174902-46174902
chr20:45341079-45341230	20	45341080	45341230	ENSG00000124104	protein_coding	ENST00000491381	45833799	492644.000000	proximity ENSG00000124104:44833799-46833799
chr20:45341079-45341230	20	45341080	45341230	ENSG00000124107	protein_coding	ENST00000338380	45254564	86591.000000	proximity ENSG00000124107:44254564-46254564
chr20:45341079-45341230	20	45341080	45341230	ENSG00000124116	protein_coding	ENST00000243938	45791883	450728.000000	proximity ENSG00000124116:44791883-46791883
chr20:45341079-45341230	20	45341080	45341230	ENSG00000124120	protein_coding	ENST00000901722	44479653	861502.000000	proximity ENSG00000124120:43479653-45479653
chr20:45341079-45341230	20	45341080	45341230	ENSG00000124134	protein_coding	ENST00000537075	45101127	240028.000000	proximity ENSG00000124134:44101127-46101127
chr20:45341079-45341230	20	45341080	45341230	ENSG00000124140	protein_coding	ENST00000616933	46029182	688027.000000	proximity ENSG00000124140:45029182-47029182
chr20:45341079-45341230	20	45341080	45341230	ENSG00000124145	protein_coding	ENST00000901705	45348425	7270.000000	proximity ENSG00000124145:44348425-46348425
chr20:45341079-45341230	20	45341080	45341230	ENSG00000124155	protein_coding	ENST00000279036	45416141	74986.000000	proximity ENSG00000124155:44416141-46416141
chr20:45341079-45341230	20	45341080	45341230	ENSG00000124157	protein_coding	ENST00000372769	45221373	119782.000000	proximity ENSG00000124157:44221373-46221373
chr20:45341079-45341230	20	45341080	45341230	ENSG00000124159	protein_coding	ENST00000922695	45312468	28687.000000	proximity ENSG00000124159:44312468-46312468
chr20:45341079-45341230	20	45341080	45341230	ENSG00000124160	protein_coding	ENST00000934594	46089900	748745.000000	proximity ENSG00000124160:45089900-47089900
chr20:45341079-45341230	20	45341080	45341230	ENSG00000124232	protein_coding	ENST00000343694	45306840	34315.000000	proximity ENSG00000124232:44306840-46306840
chr20:45341079-45341230	20	45341080	45341230	ENSG00000124233	protein_coding	ENST00000922694	45207034	134121.000000	proximity ENSG00000124233:44207034-46207034
chr20:45341079-45341230	20	45341080	45341230	ENSG00000124249	protein_coding	ENST00000372861	44745865	595290.000000	proximity ENSG00000124249:43745865-45745865
chr20:45341079-45341230	20	45341080	45341230	ENSG00000124251	protein_coding	ENST00000372726	45378325	37170.000000	proximity ENSG00000124251:44378325-46378325
chr20:45341079-45341230	20	45341080	45341230	ENSG00000124257	protein_coding	ENST00000372518	45891208	550053.000000	proximity ENSG00000124257:44891208-46891208
chr20:45341079-45341230	20	45341080	45341230	ENSG00000132801	protein_coding	ENST00000255152	45857614	516459.000000	proximity ENSG00000132801:44857614-46857614
chr20:45341079-45341230	20	45341080	45341230	ENSG00000132824	protein_coding	ENST00000885444	44522091	819064.000000	proximity ENSG00000132824:43522091-45522091
chr20:45341079-45341230	20	45341080	45341230	ENSG00000149634	protein_coding	ENST00000372519	45887622	546467.000000	proximity ENSG00000149634:44887622-46887622
chr20:45341079-45341230	20	45341080	45341230	ENSG00000149651	protein_coding	ENST00000279058	45722347	381192.000000	proximity ENSG00000149651:44722347-46722347
chr20:45341079-45341230	20	45341080	45341230	ENSG00000149654	protein_coding	ENST00000537909	46308498	967343.000000	proximity ENSG00000149654:45308498-47308498
chr20:45341079-45341230	20	45341080	45341230	ENSG00000158901	protein_coding	ENST00000357199	45579326	238171.000000	proximity ENSG00000158901:44579326-46579326
chr20:45341079-45341230	20	45341080	45341230	ENSG00000166913	protein_coding	ENST00000920367	44885697	455458.000000	proximity ENSG00000166913:43885697-45885697
chr20:45341079-45341230	20	45341080	45341230	ENSG00000168612	protein_coding	ENST00000372523	45881227	540072.000000	proximity ENSG00000168612:44881227-46881227
chr20:45341079-45341230	20	45341080	45341230	ENSG00000168634	protein_coding	ENST00000305479	45702038	360883.000000	proximity ENSG00000168634:44702038-46702038
chr20:45341079-45341230	20	45341080	45341230	ENSG00000168703	protein_coding	ENST00000372785	45124465	216690.000000	proximity ENSG00000168703:44124465-46124465
chr20:45341079-45341230	20	45341080	45341230	ENSG00000168734	protein_coding	ENST00000902612	44532164	808991.000000	proximity ENSG00000168734:43532164-45532164
chr20:45341079-45341230	20	45341080	45341230	ENSG00000175063	protein_coding	ENST00000372568	45813006	471851.000000	proximity ENSG00000175063:44813006-46813006
chr20:45341079-45341230	20	45341080	45341230	ENSG00000175121	protein_coding	ENST00000307971	45115162	225993.000000	proximity ENSG00000175121:44115162-46115162
chr20:45341079-45341230	20	45341080	45341230	ENSG00000180083	protein_coding	ENST00000356562	45670270	329115.000000	proximity ENSG00000180083:44670270-46670270
chr20:45341079-45341230	20	45341080	45341230	ENSG00000180205	protein_coding	ENST00000326000	45631284	290129.000000	proximity ENSG00000180205:44631284-46631284
chr20:45341079-45341230	20	45341080	45341230	ENSG00000180305	protein_coding	ENST00000372643	45629739	288584.000000	proximity ENSG00000180305:44629739-46629739
chr20:45341079-45341230	20	45341080	45341230	ENSG00000182931	protein_coding	ENST00000937249	45687147	345992.000000	proximity ENSG00000182931:44687147-46687147
chr20:45341079-45341230	20	45341080	45341230	ENSG00000196839	protein_coding	ENST00000537820	44651745	689410.000000	proximity ENSG00000196839:43651745-45651745
chr20:45341079-45341230	20	45341080	45341230	ENSG00000198026	protein_coding	ENST00000862676	45971947	630792.000000	proximity ENSG00000198026:44971947-46971947
chr20:45341079-45341230	20	45341080	45341230	ENSG00000204070	protein_coding	ENST00000892152	45359977	18822.000000	proximity ENSG00000204070:44359977-46359977
chr20:45341079-45341230	20	45341080	45341230	ENSG00000243543	protein_coding	ENST00000372670	45539482	198327.000000	proximity ENSG00000243543:44539482-46539482
chr20:45341079-45341230	20	45341080	45341230	ENSG00000244274	protein_coding	ENST00000867431	45406052	64897.000000	proximity ENSG00000244274:44406052-46406052
chr20:45341079-45341230	20	45341080	45341230	ENSG00000249139	protein_coding	ENST00000504988	45547426	206271.000000	proximity ENSG00000249139:44547426-46547426
chr20:45343459-45343610	20	45343460	45343610	ENSG00000025772	protein_coding	ENST00000372813	44960397	383138.000000	proximity ENSG00000025772:43960397-45960397
chr20:45343459-45343610	20	45343460	45343610	ENSG00000064205	protein_coding	ENST00000372868	44714844	628691.000000	proximity ENSG00000064205:43714844-45714844
chr20:45343459-45343610	20	45343460	45343610	ENSG00000064601	protein_coding	ENST00000372484	45890254	546719.000000	proximity ENSG00000064601:44890254-46890254
chr20:45343459-45343610	20	45343460	45343610	ENSG00000100979	protein_coding	ENST00000958188	45912155	568620.000000	proximity ENSG00000100979:44912155-46912155
chr20:45343459-45343610	20	45343460	45343610	ENSG00000100982	protein_coding	ENST00000904039	45934967	591432.000000	proximity ENSG00000100982:44934967-46934967
chr20:45343459-45343610	20	45343460	45343610	ENSG00000100985	protein_coding	ENST00000372330	46008908	665373.000000	proximity ENSG00000100985:45008908-47008908
chr20:45343459-45343610	20	45343460	45343610	ENSG00000101017	protein_coding	ENST00000890862	46118251	774716.000000	proximity ENSG00000101017:45118251-47118251
chr20:45343459-45343610	20	45343460	45343610	ENSG00000101076	protein_coding	ENST00000316099	44401239	942296.000000	proximity ENSG00000101076:43401239-45401239
chr20:45343459-45343610	20	45343460	45343610	ENSG00000101098	protein_coding	ENST00000372851	44810546	532989.000000	proximity ENSG00000101098:43810546-45810546
chr20:45343459-45343610	20	45343460	45343610	ENSG00000101104	protein_coding	ENST00000217073	44910060	433475.000000	proximity ENSG00000101104:43910060-45910060
chr20:45343459-45343610	20	45343460	45343610	ENSG00000101109	protein_coding	ENST00000499879	44966526	377009.000000	proximity ENSG00000101109:43966526-45966526
chr20:45343459-45343610	20	45343460	45343610	ENSG00000101443	protein_coding	ENST00000938558	45469753	126218.000000	proximity ENSG00000101443:44469753-46469753
chr20:45343459-45343610	20	45343460	45343610	ENSG00000101446	protein_coding	ENST00000217428	45515622	172087.000000	proximity ENSG00000101446:44515622-46515622
chr20:45343459-45343610	20	45343460	45343610	ENSG00000101448	protein_coding	ENST00000354280	45547401	203866.000000	proximity ENSG00000101448:44547401-46547401
chr20:45343459-45343610	20	45343460	45343610	ENSG00000101457	protein_coding	ENST00000857003	45791960	448425.000000	proximity ENSG00000101457:44791960-46791960
chr20:45343459-45343610	20	45343460	45343610	ENSG00000101470	protein_coding	ENST00000372557	45833745	490210.000000	proximity ENSG00000101470:44833745-46833745
chr20:45343459-45343610	20	45343460	45343610	ENSG00000101473	protein_coding	ENST00000483141	45857369	513834.000000	proximity ENSG00000101473:44857369-46857369
chr20:45343459-45343610	20	45343460	45343610	ENSG00000124102	protein_coding	ENST00000243924	45174902	168633.000000	proximity ENSG00000124102:44174902-46174902
chr20:45343459-45343610	20	45343460	45343610	ENSG00000124104	protein_coding	ENST00000491381	45833799	490264.000000	proximity ENSG00000124104:44833799-46833799
chr20:45343459-45343610	20	45343460	45343610	ENSG00000124107	protein_coding	ENST00000338380	45254564	88971.000000	proximity ENSG00000124107:44254564-46254564
chr20:45343459-45343610	20	45343460	45343610	ENSG00000124116	protein_coding	ENST00000243938	45791883	448348.000000	proximity ENSG00000124116:44791883-46791883
chr20:45343459-45343610	20	45343460	45343610	ENSG00000124120	protein_coding	ENST00000901722	44479653	863882.000000	proximity ENSG00000124120:43479653-45479653
chr20:45343459-45343610	20	45343460	45343610	ENSG00000124134	protein_coding	ENST00000537075	45101127	242408.000000	proximity ENSG00000124134:44101127-46101127
chr20:45343459-45343610	20	45343460	45343610	ENSG00000124140	protein_coding	ENST00000616933	46029182	685647.000000	proximity ENSG00000124140:45029182-47029182
chr20:45343459-45343610	20	45343460	45343610	ENSG00000124145	protein_coding	ENST00000901705	45348425	4890.000000	proximity ENSG00000124145:44348425-46348425
chr20:45343459-45343610	20	45343460	45343610	ENSG00000124155	protein_coding	ENST00000279036	45416141	72606.000000	proximity ENSG00000124155:44416141-46416141
chr20:45343459-45343610	20	45343460	45343610	ENSG00000124157	protein_coding	ENST00000372769	45221373	122162.000000	proximity ENSG00000124157:44221373-46221373
chr20:45343459-45343610	20	45343460	45343610	ENSG00000124159	protein_coding	ENST00000922695	45312468	31067.000000	proximity ENSG00000124159:44312468-46312468
chr20:45343459-45343610	20	45343460	45343610	ENSG00000124160	protein_coding	ENST00000934594	46089900	746365.000000	proximity ENSG00000124160:45089900-47089900
chr20:45343459-45343610	20	45343460	45343610	ENSG00000124232	protein_coding	ENST00000343694	45306840	36695.000000	proximity ENSG00000124232:44306840-46306840
chr20:45343459-45343610	20	45343460	45343610	ENSG00000124233	protein_coding	ENST00000922694	45207034	136501.000000	proximity ENSG00000124233:44207034-46207034
chr20:45343459-45343610	20	45343460	45343610	ENSG00000124249	protein_coding	ENST00000372861	44745865	597670.000000	proximity ENSG00000124249:43745865-45745865
chr20:45343459-45343610	20	45343460	45343610	ENSG00000124251	protein_coding	ENST00000372726	45378325	34790.000000	proximity ENSG00000124251:44378325-46378325
chr20:45343459-45343610	20	45343460	45343610	ENSG00000124257	protein_coding	ENST00000372518	45891208	547673.000000	proximity ENSG00000124257:44891208-46891208
chr20:45343459-45343610	20	45343460	45343610	ENSG00000132801	protein_coding	ENST00000255152	45857614	514079.000000	proximity ENSG00000132801:44857614-46857614
chr20:45343459-45343610	20	45343460	45343610	ENSG00000132824	protein_coding	ENST00000885444	44522091	821444.000000	proximity ENSG00000132824:43522091-45522091
chr20:45343459-45343610	20	45343460	45343610	ENSG00000149634	protein_coding	ENST00000372519	45887622	544087.000000	proximity ENSG00000149634:44887622-46887622
chr20:45343459-45343610	20	45343460	45343610	ENSG00000149651	protein_coding	ENST00000279058	45722347	378812.000000	proximity ENSG00000149651:44722347-46722347
chr20:45343459-45343610	20	45343460	45343610	ENSG00000149654	protein_coding	ENST00000537909	46308498	964963.000000	proximity ENSG00000149654:45308498-47308498
chr20:45343459-45343610	20	45343460	45343610	ENSG00000158901	protein_coding	ENST00000357199	45579326	235791.000000	proximity ENSG00000158901:44579326-46579326
chr20:45343459-45343610	20	45343460	45343610	ENSG00000166913	protein_coding	ENST00000920367	44885697	457838.000000	proximity ENSG00000166913:43885697-45885697
chr20:45343459-45343610	20	45343460	45343610	ENSG00000168612	protein_coding	ENST00000372523	45881227	537692.000000	proximity ENSG00000168612:44881227-46881227
chr20:45343459-45343610	20	45343460	45343610	ENSG00000168634	protein_coding	ENST00000305479	45702038	358503.000000	proximity ENSG00000168634:44702038-46702038
chr20:45343459-45343610	20	45343460	45343610	ENSG00000168703	protein_coding	ENST00000372785	45124465	219070.000000	proximity ENSG00000168703:44124465-46124465
chr20:45343459-45343610	20	45343460	45343610	ENSG00000168734	protein_coding	ENST00000902612	44532164	811371.000000	proximity ENSG00000168734:43532164-45532164
chr20:45343459-45343610	20	45343460	45343610	ENSG00000175063	protein_coding	ENST00000372568	45813006	469471.000000	proximity ENSG00000175063:44813006-46813006
chr20:45343459-45343610	20	45343460	45343610	ENSG00000175121	protein_coding	ENST00000307971	45115162	228373.000000	proximity ENSG00000175121:44115162-46115162
chr20:45343459-45343610	20	45343460	45343610	ENSG00000180083	protein_coding	ENST00000356562	45670270	326735.000000	proximity ENSG00000180083:44670270-46670270
chr20:45343459-45343610	20	45343460	45343610	ENSG00000180205	protein_coding	ENST00000326000	45631284	287749.000000	proximity ENSG00000180205:44631284-46631284
chr20:45343459-45343610	20	45343460	45343610	ENSG00000180305	protein_coding	ENST00000372643	45629739	286204.000000	proximity ENSG00000180305:44629739-46629739
chr20:45343459-45343610	20	45343460	45343610	ENSG00000182931	protein_coding	ENST00000937249	45687147	343612.000000	proximity ENSG00000182931:44687147-46687147
chr20:45343459-45343610	20	45343460	45343610	ENSG00000196839	protein_coding	ENST00000537820	44651745	691790.000000	proximity ENSG00000196839:43651745-45651745
chr20:45343459-45343610	20	45343460	45343610	ENSG00000198026	protein_coding	ENST00000862676	45971947	628412.000000	proximity ENSG00000198026:44971947-46971947
chr20:45343459-45343610	20	45343460	45343610	ENSG00000204070	protein_coding	ENST00000892152	45359977	16442.000000	proximity ENSG00000204070:44359977-46359977
chr20:45343459-45343610	20	45343460	45343610	ENSG00000243543	protein_coding	ENST00000372670	45539482	195947.000000	proximity ENSG00000243543:44539482-46539482
chr20:45343459-45343610	20	45343460	45343610	ENSG00000244274	protein_coding	ENST00000867431	45406052	62517.000000	proximity ENSG00000244274:44406052-46406052
chr20:45343459-45343610	20	45343460	45343610	ENSG00000249139	protein_coding	ENST00000504988	45547426	203891.000000	proximity ENSG00000249139:44547426-46547426
chr20:45343619-45343770	20	45343620	45343770	ENSG00000025772	protein_coding	ENST00000372813	44960397	383298.000000	proximity ENSG00000025772:43960397-45960397
chr20:45343619-45343770	20	45343620	45343770	ENSG00000064205	protein_coding	ENST00000372868	44714844	628851.000000	proximity ENSG00000064205:43714844-45714844
chr20:45343619-45343770	20	45343620	45343770	ENSG00000064601	protein_coding	ENST00000372484	45890254	546559.000000	proximity ENSG00000064601:44890254-46890254
chr20:45343619-45343770	20	45343620	45343770	ENSG00000100979	protein_coding	ENST00000958188	45912155	568460.000000	proximity ENSG00000100979:44912155-46912155
chr20:45343619-45343770	20	45343620	45343770	ENSG00000100982	protein_coding	ENST00000904039	45934967	591272.000000	proximity ENSG00000100982:44934967-46934967
chr20:45343619-45343770	20	45343620	45343770	ENSG00000100985	protein_coding	ENST00000372330	46008908	665213.000000	proximity ENSG00000100985:45008908-47008908
chr20:45343619-45343770	20	45343620	45343770	ENSG00000101017	protein_coding	ENST00000890862	46118251	774556.000000	proximity ENSG00000101017:45118251-47118251
chr20:45343619-45343770	20	45343620	45343770	ENSG00000101076	protein_coding	ENST00000316099	44401239	942456.000000	proximity ENSG00000101076:43401239-45401239
chr20:45343619-45343770	20	45343620	45343770	ENSG00000101098	protein_coding	ENST00000372851	44810546	533149.000000	proximity ENSG00000101098:43810546-45810546
chr20:45343619-45343770	20	45343620	45343770	ENSG00000101104	protein_coding	ENST00000217073	44910060	433635.000000	proximity ENSG00000101104:43910060-45910060
chr20:45343619-45343770	20	45343620	45343770	ENSG00000101109	protein_coding	ENST00000499879	44966526	377169.000000	proximity ENSG00000101109:43966526-45966526
chr20:45343619-45343770	20	45343620	45343770	ENSG00000101443	protein_coding	ENST00000938558	45469753	126058.000000	proximity ENSG00000101443:44469753-46469753
chr20:45343619-45343770	20	45343620	45343770	ENSG00000101446	protein_coding	ENST00000217428	45515622	171927.000000	proximity ENSG00000101446:44515622-46515622
chr20:45343619-45343770	20	45343620	45343770	ENSG00000101448	protein_coding	ENST00000354280	45547401	203706.000000	proximity ENSG00000101448:44547401-46547401
chr20:45343619-45343770	20	45343620	45343770	ENSG00000101457	protein_coding	ENST00000857003	45791960	448265.000000	proximity ENSG00000101457:44791960-46791960
chr20:45343619-45343770	20	45343620	45343770	ENSG00000101470	protein_coding	ENST00000372557	45833745	490050.000000	proximity ENSG00000101470:44833745-46833745
chr20:45343619-45343770	20	45343620	45343770	ENSG00000101473	protein_coding	ENST00000483141	45857369	513674.000000	proximity ENSG00000101473:44857369-46857369
chr20:45343619-45343770	20	45343620	45343770	ENSG00000124102	protein_coding	ENST00000243924	45174902	168793.000000	proximity ENSG00000124102:44174902-46174902
chr20:45343619-45343770	20	45343620	45343770	ENSG00000124104	protein_coding	ENST00000491381	45833799	490104.000000	proximity ENSG00000124104:44833799-46833799
chr20:45343619-45343770	20	45343620	45343770	ENSG00000124107	protein_coding	ENST00000338380	45254564	89131.000000	proximity ENSG00000124107:44254564-46254564
chr20:45343619-45343770	20	45343620	45343770	ENSG00000124116	protein_coding	ENST00000243938	45791883	448188.000000	proximity ENSG00000124116:44791883-46791883
chr20:45343619-45343770	20	45343620	45343770	ENSG00000124120	protein_coding	ENST00000901722	44479653	864042.000000	proximity ENSG00000124120:43479653-45479653
chr20:45343619-45343770	20	45343620	45343770	ENSG00000124134	protein_coding	ENST00000537075	45101127	242568.000000	proximity ENSG00000124134:44101127-46101127
chr20:45343619-45343770	20	45343620	45343770	ENSG00000124140	protein_coding	ENST00000616933	46029182	685487.000000	proximity ENSG00000124140:45029182-47029182
chr20:45343619-45343770	20	45343620	45343770	ENSG00000124145	protein_coding	ENST00000901705	45348425	4730.000000	proximity ENSG00000124145:44348425-46348425
chr20:45343619-45343770	20	45343620	45343770	ENSG00000124155	protein_coding	ENST00000279036	45416141	72446.000000	proximity ENSG00000124155:44416141-46416141
chr20:45343619-45343770	20	45343620	45343770	ENSG00000124157	protein_coding	ENST00000372769	45221373	122322.000000	proximity ENSG00000124157:44221373-46221373
chr20:45343619-45343770	20	45343620	45343770	ENSG00000124159	protein_coding	ENST00000922695	45312468	31227.000000	proximity ENSG00000124159:44312468-46312468
chr20:45343619-45343770	20	45343620	45343770	ENSG00000124160	protein_coding	ENST00000934594	46089900	746205.000000	proximity ENSG00000124160:45089900-47089900
chr20:45343619-45343770	20	45343620	45343770	ENSG00000124232	protein_coding	ENST00000343694	45306840	36855.000000	proximity ENSG00000124232:44306840-46306840
chr20:45343619-45343770	20	45343620	45343770	ENSG00000124233	protein_coding	ENST00000922694	45207034	136661.000000	proximity ENSG00000124233:44207034-46207034
chr20:45343619-45343770	20	45343620	45343770	ENSG00000124249	protein_coding	ENST00000372861	44745865	597830.000000	proximity ENSG00000124249:43745865-45745865
chr20:45343619-45343770	20	45343620	45343770	ENSG00000124251	protein_coding	ENST00000372726	45378325	34630.000000	proximity ENSG00000124251:44378325-46378325
chr20:45343619-45343770	20	45343620	45343770	ENSG00000124257	protein_coding	ENST00000372518	45891208	547513.000000	proximity ENSG00000124257:44891208-46891208
chr20:45343619-45343770	20	45343620	45343770	ENSG00000132801	protein_coding	ENST00000255152	45857614	513919.000000	proximity ENSG00000132801:44857614-46857614
chr20:45343619-45343770	20	45343620	45343770	ENSG00000132824	protein_coding	ENST00000885444	44522091	821604.000000	proximity ENSG00000132824:43522091-45522091
chr20:45343619-45343770	20	45343620	45343770	ENSG00000149634	protein_coding	ENST00000372519	45887622	543927.000000	proximity ENSG00000149634:44887622-46887622
chr20:45343619-45343770	20	45343620	45343770	ENSG00000149651	protein_coding	ENST00000279058	45722347	378652.000000	proximity ENSG00000149651:44722347-46722347
chr20:45343619-45343770	20	45343620	45343770	ENSG00000149654	protein_coding	ENST00000537909	46308498	964803.000000	proximity ENSG00000149654:45308498-47308498
chr20:45343619-45343770	20	45343620	45343770	ENSG00000158901	protein_coding	ENST00000357199	45579326	235631.000000	proximity ENSG00000158901:44579326-46579326
chr20:45343619-45343770	20	45343620	45343770	ENSG00000166913	protein_coding	ENST00000920367	44885697	457998.000000	proximity ENSG00000166913:43885697-45885697
chr20:45343619-45343770	20	45343620	45343770	ENSG00000168612	protein_coding	ENST00000372523	45881227	537532.000000	proximity ENSG00000168612:44881227-46881227
chr20:45343619-45343770	20	45343620	45343770	ENSG00000168634	protein_coding	ENST00000305479	45702038	358343.000000	proximity ENSG00000168634:44702038-46702038
chr20:45343619-45343770	20	45343620	45343770	ENSG00000168703	protein_coding	ENST00000372785	45124465	219230.000000	proximity ENSG00000168703:44124465-46124465
chr20:45343619-45343770	20	45343620	45343770	ENSG00000168734	protein_coding	ENST00000902612	44532164	811531.000000	proximity ENSG00000168734:43532164-45532164
chr20:45343619-45343770	20	45343620	45343770	ENSG00000175063	protein_coding	ENST00000372568	45813006	469311.000000	proximity ENSG00000175063:44813006-46813006
chr20:45343619-45343770	20	45343620	45343770	ENSG00000175121	protein_coding	ENST00000307971	45115162	228533.000000	proximity ENSG00000175121:44115162-46115162
chr20:45343619-45343770	20	45343620	45343770	ENSG00000180083	protein_coding	ENST00000356562	45670270	326575.000000	proximity ENSG00000180083:44670270-46670270
chr20:45343619-45343770	20	45343620	45343770	ENSG00000180205	protein_coding	ENST00000326000	45631284	287589.000000	proximity ENSG00000180205:44631284-46631284
chr20:45343619-45343770	20	45343620	45343770	ENSG00000180305	protein_coding	ENST00000372643	45629739	286044.000000	proximity ENSG00000180305:44629739-46629739
chr20:45343619-45343770	20	45343620	45343770	ENSG00000182931	protein_coding	ENST00000937249	45687147	343452.000000	proximity ENSG00000182931:44687147-46687147
chr20:45343619-45343770	20	45343620	45343770	ENSG00000196839	protein_coding	ENST00000537820	44651745	691950.000000	proximity ENSG00000196839:43651745-45651745
chr20:45343619-45343770	20	45343620	45343770	ENSG00000198026	protein_coding	ENST00000862676	45971947	628252.000000	proximity ENSG00000198026:44971947-46971947
chr20:45343619-45343770	20	45343620	45343770	ENSG00000204070	protein_coding	ENST00000892152	45359977	16282.000000	proximity ENSG00000204070:44359977-46359977
chr20:45343619-45343770	20	45343620	45343770	ENSG00000243543	protein_coding	ENST00000372670	45539482	195787.000000	proximity ENSG00000243543:44539482-46539482
chr20:45343619-45343770	20	45343620	45343770	ENSG00000244274	protein_coding	ENST00000867431	45406052	62357.000000	proximity ENSG00000244274:44406052-46406052
chr20:45343619-45343770	20	45343620	45343770	ENSG00000249139	protein_coding	ENST00000504988	45547426	203731.000000	proximity ENSG00000249139:44547426-46547426
chr20:45343839-45343990	20	45343840	45343990	ENSG00000025772	protein_coding	ENST00000372813	44960397	383518.000000	proximity ENSG00000025772:43960397-45960397
chr20:45343839-45343990	20	45343840	45343990	ENSG00000064205	protein_coding	ENST00000372868	44714844	629071.000000	proximity ENSG00000064205:43714844-45714844
chr20:45343839-45343990	20	45343840	45343990	ENSG00000064601	protein_coding	ENST00000372484	45890254	546339.000000	proximity ENSG00000064601:44890254-46890254
chr20:45343839-45343990	20	45343840	45343990	ENSG00000100979	protein_coding	ENST00000958188	45912155	568240.000000	proximity ENSG00000100979:44912155-46912155
chr20:45343839-45343990	20	45343840	45343990	ENSG00000100982	protein_coding	ENST00000904039	45934967	591052.000000	proximity ENSG00000100982:44934967-46934967
chr20:45343839-45343990	20	45343840	45343990	ENSG00000100985	protein_coding	ENST00000372330	46008908	664993.000000	proximity ENSG00000100985:45008908-47008908
chr20:45343839-45343990	20	45343840	45343990	ENSG00000101017	protein_coding	ENST00000890862	46118251	774336.000000	proximity ENSG00000101017:45118251-47118251
chr20:45343839-45343990	20	45343840	45343990	ENSG00000101076	protein_coding	ENST00000316099	44401239	942676.000000	proximity ENSG00000101076:43401239-45401239
chr20:45343839-45343990	20	45343840	45343990	ENSG00000101098	protein_coding	ENST00000372851	44810546	533369.000000	proximity ENSG00000101098:43810546-45810546
chr20:45343839-45343990	20	45343840	45343990	ENSG00000101104	protein_coding	ENST00000217073	44910060	433855.000000	proximity ENSG00000101104:43910060-45910060
chr20:45343839-45343990	20	45343840	45343990	ENSG00000101109	protein_coding	ENST00000499879	44966526	377389.000000	proximity ENSG00000101109:43966526-45966526
chr20:45343839-45343990	20	45343840	45343990	ENSG00000101443	protein_coding	ENST00000938558	45469753	125838.000000	proximity ENSG00000101443:44469753-46469753
chr20:45343839-45343990	20	45343840	45343990	ENSG00000101446	protein_coding	ENST00000217428	45515622	171707.000000	proximity ENSG00000101446:44515622-46515622
chr20:45343839-45343990	20	45343840	45343990	ENSG00000101448	protein_coding	ENST00000354280	45547401	203486.000000	proximity ENSG00000101448:44547401-46547401
chr20:45343839-45343990	20	45343840	45343990	ENSG00000101457	protein_coding	ENST00000857003	45791960	448045.000000	proximity ENSG00000101457:44791960-46791960
chr20:45343839-45343990	20	45343840	45343990	ENSG00000101470	protein_coding	ENST00000372557	45833745	489830.000000	proximity ENSG00000101470:44833745-46833745
chr20:45343839-45343990	20	45343840	45343990	ENSG00000101473	protein_coding	ENST00000483141	45857369	513454.000000	proximity ENSG00000101473:44857369-46857369
chr20:45343839-45343990	20	45343840	45343990	ENSG00000124102	protein_coding	ENST00000243924	45174902	169013.000000	proximity ENSG00000124102:44174902-46174902
chr20:45343839-45343990	20	45343840	45343990	ENSG00000124104	protein_coding	ENST00000491381	45833799	489884.000000	proximity ENSG00000124104:44833799-46833799
chr20:45343839-45343990	20	45343840	45343990	ENSG00000124107	protein_coding	ENST00000338380	45254564	89351.000000	proximity ENSG00000124107:44254564-46254564
chr20:45343839-45343990	20	45343840	45343990	ENSG00000124116	protein_coding	ENST00000243938	45791883	447968.000000	proximity ENSG00000124116:44791883-46791883
chr20:45343839-45343990	20	45343840	45343990	ENSG00000124120	protein_coding	ENST00000901722	44479653	864262.000000	proximity ENSG00000124120:43479653-45479653
chr20:45343839-45343990	20	45343840	45343990	ENSG00000124134	protein_coding	ENST00000537075	45101127	242788.000000	proximity ENSG00000124134:44101127-46101127
chr20:45343839-45343990	20	45343840	45343990	ENSG00000124140	protein_coding	ENST00000616933	46029182	685267.000000	proximity ENSG00000124140:45029182-47029182
chr20:45343839-45343990	20	45343840	45343990	ENSG00000124145	protein_coding	ENST00000901705	45348425	4510.000000	proximity ENSG00000124145:44348425-46348425
chr20:45343839-45343990	20	45343840	45343990	ENSG00000124155	protein_coding	ENST00000279036	45416141	72226.000000	proximity ENSG00000124155:44416141-46416141
chr20:45343839-45343990	20	45343840	45343990	ENSG00000124157	protein_coding	ENST00000372769	45221373	122542.000000	proximity ENSG00000124157:44221373-46221373
chr20:45343839-45343990	20	45343840	45343990	ENSG00000124159	protein_coding	ENST00000922695	45312468	31447.000000	proximity ENSG00000124159:44312468-46312468
chr20:45343839-45343990	20	45343840	45343990	ENSG00000124160	protein_coding	ENST00000934594	46089900	745985.000000	proximity ENSG00000124160:45089900-47089900
chr20:45343839-45343990	20	45343840	45343990	ENSG00000124232	protein_coding	ENST00000343694	45306840	37075.000000	proximity ENSG00000124232:44306840-46306840
chr20:45343839-45343990	20	45343840	45343990	ENSG00000124233	protein_coding	ENST00000922694	45207034	136881.000000	proximity ENSG00000124233:44207034-46207034
chr20:45343839-45343990	20	45343840	45343990	ENSG00000124249	protein_coding	ENST00000372861	44745865	598050.000000	proximity ENSG00000124249:43745865-45745865
chr20:45343839-45343990	20	45343840	45343990	ENSG00000124251	protein_coding	ENST00000372726	45378325	34410.000000	proximity ENSG00000124251:44378325-46378325
chr20:45343839-45343990	20	45343840	45343990	ENSG00000124257	protein_coding	ENST00000372518	45891208	547293.000000	proximity ENSG00000124257:44891208-46891208
chr20:45343839-45343990	20	45343840	45343990	ENSG00000132801	protein_coding	ENST00000255152	45857614	513699.000000	proximity ENSG00000132801:44857614-46857614
chr20:45343839-45343990	20	45343840	45343990	ENSG00000132824	protein_coding	ENST00000885444	44522091	821824.000000	proximity ENSG00000132824:43522091-45522091
chr20:45343839-45343990	20	45343840	45343990	ENSG00000149634	protein_coding	ENST00000372519	45887622	543707.000000	proximity ENSG00000149634:44887622-46887622
chr20:45343839-45343990	20	45343840	45343990	ENSG00000149651	protein_coding	ENST00000279058	45722347	378432.000000	proximity ENSG00000149651:44722347-46722347
chr20:45343839-45343990	20	45343840	45343990	ENSG00000149654	protein_coding	ENST00000537909	46308498	964583.000000	proximity ENSG00000149654:45308498-47308498
chr20:45343839-45343990	20	45343840	45343990	ENSG00000158901	protein_coding	ENST00000357199	45579326	235411.000000	proximity ENSG00000158901:44579326-46579326
chr20:45343839-45343990	20	45343840	45343990	ENSG00000166913	protein_coding	ENST00000920367	44885697	458218.000000	proximity ENSG00000166913:43885697-45885697
chr20:45343839-45343990	20	45343840	45343990	ENSG00000168612	protein_coding	ENST00000372523	45881227	537312.000000	proximity ENSG00000168612:44881227-46881227
chr20:45343839-45343990	20	45343840	45343990	ENSG00000168634	protein_coding	ENST00000305479	45702038	358123.000000	proximity ENSG00000168634:44702038-46702038
chr20:45343839-45343990	20	45343840	45343990	ENSG00000168703	protein_coding	ENST00000372785	45124465	219450.000000	proximity ENSG00000168703:44124465-46124465
chr20:45343839-45343990	20	45343840	45343990	ENSG00000168734	protein_coding	ENST00000902612	44532164	811751.000000	proximity ENSG00000168734:43532164-45532164
chr20:45343839-45343990	20	45343840	45343990	ENSG00000175063	protein_coding	ENST00000372568	45813006	469091.000000	proximity ENSG00000175063:44813006-46813006
chr20:45343839-45343990	20	45343840	45343990	ENSG00000175121	protein_coding	ENST00000307971	45115162	228753.000000	proximity ENSG00000175121:44115162-46115162
chr20:45343839-45343990	20	45343840	45343990	ENSG00000180083	protein_coding	ENST00000356562	45670270	326355.000000	proximity ENSG00000180083:44670270-46670270
chr20:45343839-45343990	20	45343840	45343990	ENSG00000180205	protein_coding	ENST00000326000	45631284	287369.000000	proximity ENSG00000180205:44631284-46631284
chr20:45343839-45343990	20	45343840	45343990	ENSG00000180305	protein_coding	ENST00000372643	45629739	285824.000000	proximity ENSG00000180305:44629739-46629739
chr20:45343839-45343990	20	45343840	45343990	ENSG00000182931	protein_coding	ENST00000937249	45687147	343232.000000	proximity ENSG00000182931:44687147-46687147
chr20:45343839-45343990	20	45343840	45343990	ENSG00000196839	protein_coding	ENST00000537820	44651745	692170.000000	proximity ENSG00000196839:43651745-45651745
chr20:45343839-45343990	20	45343840	45343990	ENSG00000198026	protein_coding	ENST00000862676	45971947	628032.000000	proximity ENSG00000198026:44971947-46971947
chr20:45343839-45343990	20	45343840	45343990	ENSG00000204070	protein_coding	ENST00000892152	45359977	16062.000000	proximity ENSG00000204070:44359977-46359977
chr20:45343839-45343990	20	45343840	45343990	ENSG00000243543	protein_coding	ENST00000372670	45539482	195567.000000	proximity ENSG00000243543:44539482-46539482
chr20:45343839-45343990	20	45343840	45343990	ENSG00000244274	protein_coding	ENST00000867431	45406052	62137.000000	proximity ENSG00000244274:44406052-46406052
chr20:45343839-45343990	20	45343840	45343990	ENSG00000249139	protein_coding	ENST00000504988	45547426	203511.000000	proximity ENSG00000249139:44547426-46547426
chr20:45344084-45344235	20	45344085	45344235	ENSG00000025772	protein_coding	ENST00000372813	44960397	383763.000000	proximity ENSG00000025772:43960397-45960397
chr20:45344084-45344235	20	45344085	45344235	ENSG00000064205	protein_coding	ENST00000372868	44714844	629316.000000	proximity ENSG00000064205:43714844-45714844
chr20:45344084-45344235	20	45344085	45344235	ENSG00000064601	protein_coding	ENST00000372484	45890254	546094.000000	proximity ENSG00000064601:44890254-46890254
chr20:45344084-45344235	20	45344085	45344235	ENSG00000100979	protein_coding	ENST00000958188	45912155	567995.000000	proximity ENSG00000100979:44912155-46912155
chr20:45344084-45344235	20	45344085	45344235	ENSG00000100982	protein_coding	ENST00000904039	45934967	590807.000000	proximity ENSG00000100982:44934967-46934967
chr20:45344084-45344235	20	45344085	45344235	ENSG00000100985	protein_coding	ENST00000372330	46008908	664748.000000	proximity ENSG00000100985:45008908-47008908
chr20:45344084-45344235	20	45344085	45344235	ENSG00000101017	protein_coding	ENST00000890862	46118251	774091.000000	proximity ENSG00000101017:45118251-47118251
chr20:45344084-45344235	20	45344085	45344235	ENSG00000101076	protein_coding	ENST00000316099	44401239	942921.000000	proximity ENSG00000101076:43401239-45401239
chr20:45344084-45344235	20	45344085	45344235	ENSG00000101098	protein_coding	ENST00000372851	44810546	533614.000000	proximity ENSG00000101098:43810546-45810546
chr20:45344084-45344235	20	45344085	45344235	ENSG00000101104	protein_coding	ENST00000217073	44910060	434100.000000	proximity ENSG00000101104:43910060-45910060
chr20:45344084-45344235	20	45344085	45344235	ENSG00000101109	protein_coding	ENST00000499879	44966526	377634.000000	proximity ENSG00000101109:43966526-45966526
chr20:45344084-45344235	20	45344085	45344235	ENSG00000101443	protein_coding	ENST00000938558	45469753	125593.000000	proximity ENSG00000101443:44469753-46469753
chr20:45344084-45344235	20	45344085	45344235	ENSG00000101446	protein_coding	ENST00000217428	45515622	171462.000000	proximity ENSG00000101446:44515622-46515622
chr20:45344084-45344235	20	45344085	45344235	ENSG00000101448	protein_coding	ENST00000354280	45547401	203241.000000	proximity ENSG00000101448:44547401-46547401
chr20:45344084-45344235	20	45344085	45344235	ENSG00000101457	protein_coding	ENST00000857003	45791960	447800.000000	proximity ENSG00000101457:44791960-46791960
chr20:45344084-45344235	20	45344085	45344235	ENSG00000101470	protein_coding	ENST00000372557	45833745	489585.000000	proximity ENSG00000101470:44833745-46833745
chr20:45344084-45344235	20	45344085	45344235	ENSG00000101473	protein_coding	ENST00000483141	45857369	513209.000000	proximity ENSG00000101473:44857369-46857369
chr20:45344084-45344235	20	45344085	45344235	ENSG00000124102	protein_coding	ENST00000243924	45174902	169258.000000	proximity ENSG00000124102:44174902-46174902
chr20:45344084-45344235	20	45344085	45344235	ENSG00000124104	protein_coding	ENST00000491381	45833799	489639.000000	proximity ENSG00000124104:44833799-46833799
chr20:45344084-45344235	20	45344085	45344235	ENSG00000124107	protein_coding	ENST00000338380	45254564	89596.000000	proximity ENSG00000124107:44254564-46254564
chr20:45344084-45344235	20	45344085	45344235	ENSG00000124116	protein_coding	ENST00000243938	45791883	447723.000000	proximity ENSG00000124116:44791883-46791883
chr20:45344084-45344235	20	45344085	45344235	ENSG00000124120	protein_coding	ENST00000901722	44479653	864507.000000	proximity ENSG00000124120:43479653-45479653
chr20:45344084-45344235	20	45344085	45344235	ENSG00000124134	protein_coding	ENST00000537075	45101127	243033.000000	proximity ENSG00000124134:44101127-46101127
chr20:45344084-45344235	20	45344085	45344235	ENSG00000124140	protein_coding	ENST00000616933	46029182	685022.000000	proximity ENSG00000124140:45029182-47029182
chr20:45344084-45344235	20	45344085	45344235	ENSG00000124145	protein_coding	ENST00000901705	45348425	4265.000000	proximity ENSG00000124145:44348425-46348425
chr20:45344084-45344235	20	45344085	45344235	ENSG00000124155	protein_coding	ENST00000279036	45416141	71981.000000	proximity ENSG00000124155:44416141-46416141
chr20:45344084-45344235	20	45344085	45344235	ENSG00000124157	protein_coding	ENST00000372769	45221373	122787.000000	proximity ENSG00000124157:44221373-46221373
chr20:45344084-45344235	20	45344085	45344235	ENSG00000124159	protein_coding	ENST00000922695	45312468	31692.000000	proximity ENSG00000124159:44312468-46312468
chr20:45344084-45344235	20	45344085	45344235	ENSG00000124160	protein_coding	ENST00000934594	46089900	745740.000000	proximity ENSG00000124160:45089900-47089900
chr20:45344084-45344235	20	45344085	45344235	ENSG00000124232	protein_coding	ENST00000343694	45306840	37320.000000	proximity ENSG00000124232:44306840-46306840
chr20:45344084-45344235	20	45344085	45344235	ENSG00000124233	protein_coding	ENST00000922694	45207034	137126.000000	proximity ENSG00000124233:44207034-46207034
chr20:45344084-45344235	20	45344085	45344235	ENSG00000124249	protein_coding	ENST00000372861	44745865	598295.000000	proximity ENSG00000124249:43745865-45745865
chr20:45344084-45344235	20	45344085	45344235	ENSG00000124251	protein_coding	ENST00000372726	45378325	34165.000000	proximity ENSG00000124251:44378325-46378325
chr20:45344084-45344235	20	45344085	45344235	ENSG00000124257	protein_coding	ENST00000372518	45891208	547048.000000	proximity ENSG00000124257:44891208-46891208
chr20:45344084-45344235	20	45344085	45344235	ENSG00000132801	protein_coding	ENST00000255152	45857614	513454.000000	proximity ENSG00000132801:44857614-46857614
chr20:45344084-45344235	20	45344085	45344235	ENSG00000132824	protein_coding	ENST00000885444	44522091	822069.000000	proximity ENSG00000132824:43522091-45522091
chr20:45344084-45344235	20	45344085	45344235	ENSG00000149634	protein_coding	ENST00000372519	45887622	543462.000000	proximity ENSG00000149634:44887622-46887622
chr20:45344084-45344235	20	45344085	45344235	ENSG00000149651	protein_coding	ENST00000279058	45722347	378187.000000	proximity ENSG00000149651:44722347-46722347
chr20:45344084-45344235	20	45344085	45344235	ENSG00000149654	protein_coding	ENST00000537909	46308498	964338.000000	proximity ENSG00000149654:45308498-47308498
chr20:45344084-45344235	20	45344085	45344235	ENSG00000158901	protein_coding	ENST00000357199	45579326	235166.000000	proximity ENSG00000158901:44579326-46579326
chr20:45344084-45344235	20	45344085	45344235	ENSG00000166913	protein_coding	ENST00000920367	44885697	458463.000000	proximity ENSG00000166913:43885697-45885697
chr20:45344084-45344235	20	45344085	45344235	ENSG00000168612	protein_coding	ENST00000372523	45881227	537067.000000	proximity ENSG00000168612:44881227-46881227
chr20:45344084-45344235	20	45344085	45344235	ENSG00000168634	protein_coding	ENST00000305479	45702038	357878.000000	proximity ENSG00000168634:44702038-46702038
chr20:45344084-45344235	20	45344085	45344235	ENSG00000168703	protein_coding	ENST00000372785	45124465	219695.000000	proximity ENSG00000168703:44124465-46124465
chr20:45344084-45344235	20	45344085	45344235	ENSG00000168734	protein_coding	ENST00000902612	44532164	811996.000000	proximity ENSG00000168734:43532164-45532164
chr20:45344084-45344235	20	45344085	45344235	ENSG00000175063	protein_coding	ENST00000372568	45813006	468846.000000	proximity ENSG00000175063:44813006-46813006
chr20:45344084-45344235	20	45344085	45344235	ENSG00000175121	protein_coding	ENST00000307971	45115162	228998.000000	proximity ENSG00000175121:44115162-46115162
chr20:45344084-45344235	20	45344085	45344235	ENSG00000180083	protein_coding	ENST00000356562	45670270	326110.000000	proximity ENSG00000180083:44670270-46670270
chr20:45344084-45344235	20	45344085	45344235	ENSG00000180205	protein_coding	ENST00000326000	45631284	287124.000000	proximity ENSG00000180205:44631284-46631284
chr20:45344084-45344235	20	45344085	45344235	ENSG00000180305	protein_coding	ENST00000372643	45629739	285579.000000	proximity ENSG00000180305:44629739-46629739
chr20:45344084-45344235	20	45344085	45344235	ENSG00000182931	protein_coding	ENST00000937249	45687147	342987.000000	proximity ENSG00000182931:44687147-46687147
chr20:45344084-45344235	20	45344085	45344235	ENSG00000196839	protein_coding	ENST00000537820	44651745	692415.000000	proximity ENSG00000196839:43651745-45651745
chr20:45344084-45344235	20	45344085	45344235	ENSG00000198026	protein_coding	ENST00000862676	45971947	627787.000000	proximity ENSG00000198026:44971947-46971947
chr20:45344084-45344235	20	45344085	45344235	ENSG00000204070	protein_coding	ENST00000892152	45359977	15817.000000	proximity ENSG00000204070:44359977-46359977
chr20:45344084-45344235	20	45344085	45344235	ENSG00000243543	protein_coding	ENST00000372670	45539482	195322.000000	proximity ENSG00000243543:44539482-46539482
chr20:45344084-45344235	20	45344085	45344235	ENSG00000244274	protein_coding	ENST00000867431	45406052	61892.000000	proximity ENSG00000244274:44406052-46406052
chr20:45344084-45344235	20	45344085	45344235	ENSG00000249139	protein_coding	ENST00000504988	45547426	203266.000000	proximity ENSG00000249139:44547426-46547426
chr20:45345139-45345290	20	45345140	45345290	ENSG00000025772	protein_coding	ENST00000372813	44960397	384818.000000	proximity ENSG00000025772:43960397-45960397
chr20:45345139-45345290	20	45345140	45345290	ENSG00000064205	protein_coding	ENST00000372868	44714844	630371.000000	proximity ENSG00000064205:43714844-45714844
chr20:45345139-45345290	20	45345140	45345290	ENSG00000064601	protein_coding	ENST00000372484	45890254	545039.000000	proximity ENSG00000064601:44890254-46890254
chr20:45345139-45345290	20	45345140	45345290	ENSG00000100979	protein_coding	ENST00000958188	45912155	566940.000000	proximity ENSG00000100979:44912155-46912155
chr20:45345139-45345290	20	45345140	45345290	ENSG00000100982	protein_coding	ENST00000904039	45934967	589752.000000	proximity ENSG00000100982:44934967-46934967
chr20:45345139-45345290	20	45345140	45345290	ENSG00000100985	protein_coding	ENST00000372330	46008908	663693.000000	proximity ENSG00000100985:45008908-47008908
chr20:45345139-45345290	20	45345140	45345290	ENSG00000101017	protein_coding	ENST00000890862	46118251	773036.000000	proximity ENSG00000101017:45118251-47118251
chr20:45345139-45345290	20	45345140	45345290	ENSG00000101076	protein_coding	ENST00000316099	44401239	943976.000000	proximity ENSG00000101076:43401239-45401239
chr20:45345139-45345290	20	45345140	45345290	ENSG00000101098	protein_coding	ENST00000372851	44810546	534669.000000	proximity ENSG00000101098:43810546-45810546
chr20:45345139-45345290	20	45345140	45345290	ENSG00000101104	protein_coding	ENST00000217073	44910060	435155.000000	proximity ENSG00000101104:43910060-45910060
chr20:45345139-45345290	20	45345140	45345290	ENSG00000101109	protein_coding	ENST00000499879	44966526	378689.000000	proximity ENSG00000101109:43966526-45966526
chr20:45345139-45345290	20	45345140	45345290	ENSG00000101443	protein_coding	ENST00000938558	45469753	124538.000000	proximity ENSG00000101443:44469753-46469753
chr20:45345139-45345290	20	45345140	45345290	ENSG00000101446	protein_coding	ENST00000217428	45515622	170407.000000	proximity ENSG00000101446:44515622-46515622
chr20:45345139-45345290	20	45345140	45345290	ENSG00000101448	protein_coding	ENST00000354280	45547401	202186.000000	proximity ENSG00000101448:44547401-46547401
chr20:45345139-45345290	20	45345140	45345290	ENSG00000101457	protein_coding	ENST00000857003	45791960	446745.000000	proximity ENSG00000101457:44791960-46791960
chr20:45345139-45345290	20	45345140	45345290	ENSG00000101470	protein_coding	ENST00000372557	45833745	488530.000000	proximity ENSG00000101470:44833745-46833745
chr20:45345139-45345290	20	45345140	45345290	ENSG00000101473	protein_coding	ENST00000483141	45857369	512154.000000	proximity ENSG00000101473:44857369-46857369
chr20:45345139-45345290	20	45345140	45345290	ENSG00000124102	protein_coding	ENST00000243924	45174902	170313.000000	proximity ENSG00000124102:44174902-46174902
chr20:45345139-45345290	20	45345140	45345290	ENSG00000124104	protein_coding	ENST00000491381	45833799	488584.000000	proximity ENSG00000124104:44833799-46833799
chr20:45345139-45345290	20	45345140	45345290	ENSG00000124107	protein_coding	ENST00000338380	45254564	90651.000000	proximity ENSG00000124107:44254564-46254564
chr20:45345139-45345290	20	45345140	45345290	ENSG00000124116	protein_coding	ENST00000243938	45791883	446668.000000	proximity ENSG00000124116:44791883-46791883
chr20:45345139-45345290	20	45345140	45345290	ENSG00000124120	protein_coding	ENST00000901722	44479653	865562.000000	proximity ENSG00000124120:43479653-45479653
chr20:45345139-45345290	20	45345140	45345290	ENSG00000124134	protein_coding	ENST00000537075	45101127	244088.000000	proximity ENSG00000124134:44101127-46101127
chr20:45345139-45345290	20	45345140	45345290	ENSG00000124140	protein_coding	ENST00000616933	46029182	683967.000000	proximity ENSG00000124140:45029182-47029182
chr20:45345139-45345290	20	45345140	45345290	ENSG00000124145	protein_coding	ENST00000901705	45348425	3210.000000	proximity ENSG00000124145:44348425-46348425
chr20:45345139-45345290	20	45345140	45345290	ENSG00000124155	protein_coding	ENST00000279036	45416141	70926.000000	proximity ENSG00000124155:44416141-46416141
chr20:45345139-45345290	20	45345140	45345290	ENSG00000124157	protein_coding	ENST00000372769	45221373	123842.000000	proximity ENSG00000124157:44221373-46221373
chr20:45345139-45345290	20	45345140	45345290	ENSG00000124159	protein_coding	ENST00000922695	45312468	32747.000000	proximity ENSG00000124159:44312468-46312468
chr20:45345139-45345290	20	45345140	45345290	ENSG00000124160	protein_coding	ENST00000934594	46089900	744685.000000	proximity ENSG00000124160:45089900-47089900
chr20:45345139-45345290	20	45345140	45345290	ENSG00000124232	protein_coding	ENST00000343694	45306840	38375.000000	proximity ENSG00000124232:44306840-46306840
chr20:45345139-45345290	20	45345140	45345290	ENSG00000124233	protein_coding	ENST00000922694	45207034	138181.000000	proximity ENSG00000124233:44207034-46207034
chr20:45345139-45345290	20	45345140	45345290	ENSG00000124249	protein_coding	ENST00000372861	44745865	599350.000000	proximity ENSG00000124249:43745865-45745865
chr20:45345139-45345290	20	45345140	45345290	ENSG00000124251	protein_coding	ENST00000372726	45378325	33110.000000	proximity ENSG00000124251:44378325-46378325
chr20:45345139-45345290	20	45345140	45345290	ENSG00000124257	protein_coding	ENST00000372518	45891208	545993.000000	proximity ENSG00000124257:44891208-46891208
chr20:45345139-45345290	20	45345140	45345290	ENSG00000132801	protein_coding	ENST00000255152	45857614	512399.000000	proximity ENSG00000132801:44857614-46857614
chr20:45345139-45345290	20	45345140	45345290	ENSG00000132824	protein_coding	ENST00000885444	44522091	823124.000000	proximity ENSG00000132824:43522091-45522091
chr20:45345139-45345290	20	45345140	45345290	ENSG00000149634	protein_coding	ENST00000372519	45887622	542407.000000	proximity ENSG00000149634:44887622-46887622
chr20:45345139-45345290	20	45345140	45345290	ENSG00000149651	protein_coding	ENST00000279058	45722347	377132.000000	proximity ENSG00000149651:44722347-46722347
chr20:45345139-45345290	20	45345140	45345290	ENSG00000149654	protein_coding	ENST00000537909	46308498	963283.000000	proximity ENSG00000149654:45308498-47308498
chr20:45345139-45345290	20	45345140	45345290	ENSG00000158901	protein_coding	ENST00000357199	45579326	234111.000000	proximity ENSG00000158901:44579326-46579326
chr20:45345139-45345290	20	45345140	45345290	ENSG00000166913	protein_coding	ENST00000920367	44885697	459518.000000	proximity ENSG00000166913:43885697-45885697
chr20:45345139-45345290	20	45345140	45345290	ENSG00000168612	protein_coding	ENST00000372523	45881227	536012.000000	proximity ENSG00000168612:44881227-46881227
chr20:45345139-45345290	20	45345140	45345290	ENSG00000168634	protein_coding	ENST00000305479	45702038	356823.000000	proximity ENSG00000168634:44702038-46702038
chr20:45345139-45345290	20	45345140	45345290	ENSG00000168703	protein_coding	ENST00000372785	45124465	220750.000000	proximity ENSG00000168703:44124465-46124465
chr20:45345139-45345290	20	45345140	45345290	ENSG00000168734	protein_coding	ENST00000902612	44532164	813051.000000	proximity ENSG00000168734:43532164-45532164
chr20:45345139-45345290	20	45345140	45345290	ENSG00000175063	protein_coding	ENST00000372568	45813006	467791.000000	proximity ENSG00000175063:44813006-46813006
chr20:45345139-45345290	20	45345140	45345290	ENSG00000175121	protein_coding	ENST00000307971	45115162	230053.000000	proximity ENSG00000175121:44115162-46115162
chr20:45345139-45345290	20	45345140	45345290	ENSG00000180083	protein_coding	ENST00000356562	45670270	325055.000000	proximity ENSG00000180083:44670270-46670270
chr20:45345139-45345290	20	45345140	45345290	ENSG00000180205	protein_coding	ENST00000326000	45631284	286069.000000	proximity ENSG00000180205:44631284-46631284
chr20:45345139-45345290	20	45345140	45345290	ENSG00000180305	protein_coding	ENST00000372643	45629739	284524.000000	proximity ENSG00000180305:44629739-46629739
chr20:45345139-45345290	20	45345140	45345290	ENSG00000182931	protein_coding	ENST00000937249	45687147	341932.000000	proximity ENSG00000182931:44687147-46687147
chr20:45345139-45345290	20	45345140	45345290	ENSG00000196839	protein_coding	ENST00000537820	44651745	693470.000000	proximity ENSG00000196839:43651745-45651745
chr20:45345139-45345290	20	45345140	45345290	ENSG00000198026	protein_coding	ENST00000862676	45971947	626732.000000	proximity ENSG00000198026:44971947-46971947
chr20:45345139-45345290	20	45345140	45345290	ENSG00000204070	protein_coding	ENST00000892152	45359977	14762.000000	proximity ENSG00000204070:44359977-46359977
chr20:45345139-45345290	20	45345140	45345290	ENSG00000243543	protein_coding	ENST00000372670	45539482	194267.000000	proximity ENSG00000243543:44539482-46539482
chr20:45345139-45345290	20	45345140	45345290	ENSG00000244274	protein_coding	ENST00000867431	45406052	60837.000000	proximity ENSG00000244274:44406052-46406052
chr20:45345139-45345290	20	45345140	45345290	ENSG00000249139	protein_coding	ENST00000504988	45547426	202211.000000	proximity ENSG00000249139:44547426-46547426
chr20:45345724-45345875	20	45345725	45345875	ENSG00000025772	protein_coding	ENST00000372813	44960397	385403.000000	proximity ENSG00000025772:43960397-45960397
chr20:45345724-45345875	20	45345725	45345875	ENSG00000064205	protein_coding	ENST00000372868	44714844	630956.000000	proximity ENSG00000064205:43714844-45714844
chr20:45345724-45345875	20	45345725	45345875	ENSG00000064601	protein_coding	ENST00000372484	45890254	544454.000000	proximity ENSG00000064601:44890254-46890254
chr20:45345724-45345875	20	45345725	45345875	ENSG00000100979	protein_coding	ENST00000958188	45912155	566355.000000	proximity ENSG00000100979:44912155-46912155
chr20:45345724-45345875	20	45345725	45345875	ENSG00000100982	protein_coding	ENST00000904039	45934967	589167.000000	proximity ENSG00000100982:44934967-46934967
chr20:45345724-45345875	20	45345725	45345875	ENSG00000100985	protein_coding	ENST00000372330	46008908	663108.000000	proximity ENSG00000100985:45008908-47008908
chr20:45345724-45345875	20	45345725	45345875	ENSG00000101017	protein_coding	ENST00000890862	46118251	772451.000000	proximity ENSG00000101017:45118251-47118251
chr20:45345724-45345875	20	45345725	45345875	ENSG00000101076	protein_coding	ENST00000316099	44401239	944561.000000	proximity ENSG00000101076:43401239-45401239
chr20:45345724-45345875	20	45345725	45345875	ENSG00000101098	protein_coding	ENST00000372851	44810546	535254.000000	proximity ENSG00000101098:43810546-45810546
chr20:45345724-45345875	20	45345725	45345875	ENSG00000101104	protein_coding	ENST00000217073	44910060	435740.000000	proximity ENSG00000101104:43910060-45910060
chr20:45345724-45345875	20	45345725	45345875	ENSG00000101109	protein_coding	ENST00000499879	44966526	379274.000000	proximity ENSG00000101109:43966526-45966526
chr20:45345724-45345875	20	45345725	45345875	ENSG00000101443	protein_coding	ENST00000938558	45469753	123953.000000	proximity ENSG00000101443:44469753-46469753
chr20:45345724-45345875	20	45345725	45345875	ENSG00000101446	protein_coding	ENST00000217428	45515622	169822.000000	proximity ENSG00000101446:44515622-46515622
chr20:45345724-45345875	20	45345725	45345875	ENSG00000101448	protein_coding	ENST00000354280	45547401	201601.000000	proximity ENSG00000101448:44547401-46547401
chr20:45345724-45345875	20	45345725	45345875	ENSG00000101457	protein_coding	ENST00000857003	45791960	446160.000000	proximity ENSG00000101457:44791960-46791960
chr20:45345724-45345875	20	45345725	45345875	ENSG00000101470	protein_coding	ENST00000372557	45833745	487945.000000	proximity ENSG00000101470:44833745-46833745
chr20:45345724-45345875	20	45345725	45345875	ENSG00000101473	protein_coding	ENST00000483141	45857369	511569.000000	proximity ENSG00000101473:44857369-46857369
chr20:45345724-45345875	20	45345725	45345875	ENSG00000124102	protein_coding	ENST00000243924	45174902	170898.000000	proximity ENSG00000124102:44174902-46174902
chr20:45345724-45345875	20	45345725	45345875	ENSG00000124104	protein_coding	ENST00000491381	45833799	487999.000000	proximity ENSG00000124104:44833799-46833799
chr20:45345724-45345875	20	45345725	45345875	ENSG00000124107	protein_coding	ENST00000338380	45254564	91236.000000	proximity ENSG00000124107:44254564-46254564
chr20:45345724-45345875	20	45345725	45345875	ENSG00000124116	protein_coding	ENST00000243938	45791883	446083.000000	proximity ENSG00000124116:44791883-46791883
chr20:45345724-45345875	20	45345725	45345875	ENSG00000124120	protein_coding	ENST00000901722	44479653	866147.000000	proximity ENSG00000124120:43479653-45479653
chr20:45345724-45345875	20	45345725	45345875	ENSG00000124134	protein_coding	ENST00000537075	45101127	244673.000000	proximity ENSG00000124134:44101127-46101127
chr20:45345724-45345875	20	45345725	45345875	ENSG00000124140	protein_coding	ENST00000616933	46029182	683382.000000	proximity ENSG00000124140:45029182-47029182
chr20:45345724-45345875	20	45345725	45345875	ENSG00000124145	protein_coding	ENST00000901705	45348425	2625.000000	proximity ENSG00000124145:44348425-46348425
chr20:45345724-45345875	20	45345725	45345875	ENSG00000124155	protein_coding	ENST00000279036	45416141	70341.000000	proximity ENSG00000124155:44416141-46416141
chr20:45345724-45345875	20	45345725	45345875	ENSG00000124157	protein_coding	ENST00000372769	45221373	124427.000000	proximity ENSG00000124157:44221373-46221373
chr20:45345724-45345875	20	45345725	45345875	ENSG00000124159	protein_coding	ENST00000922695	45312468	33332.000000	proximity ENSG00000124159:44312468-46312468
chr20:45345724-45345875	20	45345725	45345875	ENSG00000124160	protein_coding	ENST00000934594	46089900	744100.000000	proximity ENSG00000124160:45089900-47089900
chr20:45345724-45345875	20	45345725	45345875	ENSG00000124232	protein_coding	ENST00000343694	45306840	38960.000000	proximity ENSG00000124232:44306840-46306840
chr20:45345724-45345875	20	45345725	45345875	ENSG00000124233	protein_coding	ENST00000922694	45207034	138766.000000	proximity ENSG00000124233:44207034-46207034
chr20:45345724-45345875	20	45345725	45345875	ENSG00000124249	protein_coding	ENST00000372861	44745865	599935.000000	proximity ENSG00000124249:43745865-45745865
chr20:45345724-45345875	20	45345725	45345875	ENSG00000124251	protein_coding	ENST00000372726	45378325	32525.000000	proximity ENSG00000124251:44378325-46378325
chr20:45345724-45345875	20	45345725	45345875	ENSG00000124257	protein_coding	ENST00000372518	45891208	545408.000000	proximity ENSG00000124257:44891208-46891208
chr20:45345724-45345875	20	45345725	45345875	ENSG00000132801	protein_coding	ENST00000255152	45857614	511814.000000	proximity ENSG00000132801:44857614-46857614
chr20:45345724-45345875	20	45345725	45345875	ENSG00000132824	protein_coding	ENST00000885444	44522091	823709.000000	proximity ENSG00000132824:43522091-45522091
chr20:45345724-45345875	20	45345725	45345875	ENSG00000149634	protein_coding	ENST00000372519	45887622	541822.000000	proximity ENSG00000149634:44887622-46887622
chr20:45345724-45345875	20	45345725	45345875	ENSG00000149651	protein_coding	ENST00000279058	45722347	376547.000000	proximity ENSG00000149651:44722347-46722347
chr20:45345724-45345875	20	45345725	45345875	ENSG00000149654	protein_coding	ENST00000537909	46308498	962698.000000	proximity ENSG00000149654:45308498-47308498
chr20:45345724-45345875	20	45345725	45345875	ENSG00000158901	protein_coding	ENST00000357199	45579326	233526.000000	proximity ENSG00000158901:44579326-46579326
chr20:45345724-45345875	20	45345725	45345875	ENSG00000166913	protein_coding	ENST00000920367	44885697	460103.000000	proximity ENSG00000166913:43885697-45885697
chr20:45345724-45345875	20	45345725	45345875	ENSG00000168612	protein_coding	ENST00000372523	45881227	535427.000000	proximity ENSG00000168612:44881227-46881227
chr20:45345724-45345875	20	45345725	45345875	ENSG00000168634	protein_coding	ENST00000305479	45702038	356238.000000	proximity ENSG00000168634:44702038-46702038
chr20:45345724-45345875	20	45345725	45345875	ENSG00000168703	protein_coding	ENST00000372785	45124465	221335.000000	proximity ENSG00000168703:44124465-46124465
chr20:45345724-45345875	20	45345725	45345875	ENSG00000168734	protein_coding	ENST00000902612	44532164	813636.000000	proximity ENSG00000168734:43532164-45532164
chr20:45345724-45345875	20	45345725	45345875	ENSG00000175063	protein_coding	ENST00000372568	45813006	467206.000000	proximity ENSG00000175063:44813006-46813006
chr20:45345724-45345875	20	45345725	45345875	ENSG00000175121	protein_coding	ENST00000307971	45115162	230638.000000	proximity ENSG00000175121:44115162-46115162
chr20:45345724-45345875	20	45345725	45345875	ENSG00000180083	protein_coding	ENST00000356562	45670270	324470.000000	proximity ENSG00000180083:44670270-46670270
chr20:45345724-45345875	20	45345725	45345875	ENSG00000180205	protein_coding	ENST00000326000	45631284	285484.000000	proximity ENSG00000180205:44631284-46631284
chr20:45345724-45345875	20	45345725	45345875	ENSG00000180305	protein_coding	ENST00000372643	45629739	283939.000000	proximity ENSG00000180305:44629739-46629739
chr20:45345724-45345875	20	45345725	45345875	ENSG00000182931	protein_coding	ENST00000937249	45687147	341347.000000	proximity ENSG00000182931:44687147-46687147
chr20:45345724-45345875	20	45345725	45345875	ENSG00000196839	protein_coding	ENST00000537820	44651745	694055.000000	proximity ENSG00000196839:43651745-45651745
chr20:45345724-45345875	20	45345725	45345875	ENSG00000198026	protein_coding	ENST00000862676	45971947	626147.000000	proximity ENSG00000198026:44971947-46971947
chr20:45345724-45345875	20	45345725	45345875	ENSG00000204070	protein_coding	ENST00000892152	45359977	14177.000000	proximity ENSG00000204070:44359977-46359977
chr20:45345724-45345875	20	45345725	45345875	ENSG00000243543	protein_coding	ENST00000372670	45539482	193682.000000	proximity ENSG00000243543:44539482-46539482
chr20:45345724-45345875	20	45345725	45345875	ENSG00000244274	protein_coding	ENST00000867431	45406052	60252.000000	proximity ENSG00000244274:44406052-46406052
chr20:45345724-45345875	20	45345725	45345875	ENSG00000249139	protein_coding	ENST00000504988	45547426	201626.000000	proximity ENSG00000249139:44547426-46547426
chr20:45346259-45346410	20	45346260	45346410	ENSG00000025772	protein_coding	ENST00000372813	44960397	385938.000000	proximity ENSG00000025772:43960397-45960397
chr20:45346259-45346410	20	45346260	45346410	ENSG00000064205	protein_coding	ENST00000372868	44714844	631491.000000	proximity ENSG00000064205:43714844-45714844
chr20:45346259-45346410	20	45346260	45346410	ENSG00000064601	protein_coding	ENST00000372484	45890254	543919.000000	proximity ENSG00000064601:44890254-46890254
chr20:45346259-45346410	20	45346260	45346410	ENSG00000100979	protein_coding	ENST00000958188	45912155	565820.000000	proximity ENSG00000100979:44912155-46912155
chr20:45346259-45346410	20	45346260	45346410	ENSG00000100982	protein_coding	ENST00000904039	45934967	588632.000000	proximity ENSG00000100982:44934967-46934967
chr20:45346259-45346410	20	45346260	45346410	ENSG00000100985	protein_coding	ENST00000372330	46008908	662573.000000	proximity ENSG00000100985:45008908-47008908
chr20:45346259-45346410	20	45346260	45346410	ENSG00000101017	protein_coding	ENST00000890862	46118251	771916.000000	proximity ENSG00000101017:45118251-47118251
chr20:45346259-45346410	20	45346260	45346410	ENSG00000101076	protein_coding	ENST00000316099	44401239	945096.000000	proximity ENSG00000101076:43401239-45401239
chr20:45346259-45346410	20	45346260	45346410	ENSG00000101098	protein_coding	ENST00000372851	44810546	535789.000000	proximity ENSG00000101098:43810546-45810546
chr20:45346259-45346410	20	45346260	45346410	ENSG00000101104	protein_coding	ENST00000217073	44910060	436275.000000	proximity ENSG00000101104:43910060-45910060
chr20:45346259-45346410	20	45346260	45346410	ENSG00000101109	protein_coding	ENST00000499879	44966526	379809.000000	proximity ENSG00000101109:43966526-45966526
chr20:45346259-45346410	20	45346260	45346410	ENSG00000101443	protein_coding	ENST00000938558	45469753	123418.000000	proximity ENSG00000101443:44469753-46469753
chr20:45346259-45346410	20	45346260	45346410	ENSG00000101446	protein_coding	ENST00000217428	45515622	169287.000000	proximity ENSG00000101446:44515622-46515622
chr20:45346259-45346410	20	45346260	45346410	ENSG00000101448	protein_coding	ENST00000354280	45547401	201066.000000	proximity ENSG00000101448:44547401-46547401
chr20:45346259-45346410	20	45346260	45346410	ENSG00000101457	protein_coding	ENST00000857003	45791960	445625.000000	proximity ENSG00000101457:44791960-46791960
chr20:45346259-45346410	20	45346260	45346410	ENSG00000101470	protein_coding	ENST00000372557	45833745	487410.000000	proximity ENSG00000101470:44833745-46833745
chr20:45346259-45346410	20	45346260	45346410	ENSG00000101473	protein_coding	ENST00000483141	45857369	511034.000000	proximity ENSG00000101473:44857369-46857369
chr20:45346259-45346410	20	45346260	45346410	ENSG00000124102	protein_coding	ENST00000243924	45174902	171433.000000	proximity ENSG00000124102:44174902-46174902
chr20:45346259-45346410	20	45346260	45346410	ENSG00000124104	protein_coding	ENST00000491381	45833799	487464.000000	proximity ENSG00000124104:44833799-46833799
chr20:45346259-45346410	20	45346260	45346410	ENSG00000124107	protein_coding	ENST00000338380	45254564	91771.000000	proximity ENSG00000124107:44254564-46254564
chr20:45346259-45346410	20	45346260	45346410	ENSG00000124116	protein_coding	ENST00000243938	45791883	445548.000000	proximity ENSG00000124116:44791883-46791883
chr20:45346259-45346410	20	45346260	45346410	ENSG00000124120	protein_coding	ENST00000901722	44479653	866682.000000	proximity ENSG00000124120:43479653-45479653
chr20:45346259-45346410	20	45346260	45346410	ENSG00000124134	protein_coding	ENST00000537075	45101127	245208.000000	proximity ENSG00000124134:44101127-46101127
chr20:45346259-45346410	20	45346260	45346410	ENSG00000124140	protein_coding	ENST00000616933	46029182	682847.000000	proximity ENSG00000124140:45029182-47029182
chr20:45346259-45346410	20	45346260	45346410	ENSG00000124145	protein_coding	ENST00000901705	45348425	2090.000000	proximity ENSG00000124145:44348425-46348425
chr20:45346259-45346410	20	45346260	45346410	ENSG00000124155	protein_coding	ENST00000279036	45416141	69806.000000	proximity ENSG00000124155:44416141-46416141
chr20:45346259-45346410	20	45346260	45346410	ENSG00000124157	protein_coding	ENST00000372769	45221373	124962.000000	proximity ENSG00000124157:44221373-46221373
chr20:45346259-45346410	20	45346260	45346410	ENSG00000124159	protein_coding	ENST00000922695	45312468	33867.000000	proximity ENSG00000124159:44312468-46312468
chr20:45346259-45346410	20	45346260	45346410	ENSG00000124160	protein_coding	ENST00000934594	46089900	743565.000000	proximity ENSG00000124160:45089900-47089900
chr20:45346259-45346410	20	45346260	45346410	ENSG00000124232	protein_coding	ENST00000343694	45306840	39495.000000	proximity ENSG00000124232:44306840-46306840
chr20:45346259-45346410	20	45346260	45346410	ENSG00000124233	protein_coding	ENST00000922694	45207034	139301.000000	proximity ENSG00000124233:44207034-46207034
chr20:45346259-45346410	20	45346260	45346410	ENSG00000124249	protein_coding	ENST00000372861	44745865	600470.000000	proximity ENSG00000124249:43745865-45745865
chr20:45346259-45346410	20	45346260	45346410	ENSG00000124251	protein_coding	ENST00000372726	45378325	31990.000000	proximity ENSG00000124251:44378325-46378325
chr20:45346259-45346410	20	45346260	45346410	ENSG00000124257	protein_coding	ENST00000372518	45891208	544873.000000	proximity ENSG00000124257:44891208-46891208
chr20:45346259-45346410	20	45346260	45346410	ENSG00000132801	protein_coding	ENST00000255152	45857614	511279.000000	proximity ENSG00000132801:44857614-46857614
chr20:45346259-45346410	20	45346260	45346410	ENSG00000132824	protein_coding	ENST00000885444	44522091	824244.000000	proximity ENSG00000132824:43522091-45522091
chr20:45346259-45346410	20	45346260	45346410	ENSG00000149634	protein_coding	ENST00000372519	45887622	541287.000000	proximity ENSG00000149634:44887622-46887622
chr20:45346259-45346410	20	45346260	45346410	ENSG00000149651	protein_coding	ENST00000279058	45722347	376012.000000	proximity ENSG00000149651:44722347-46722347
chr20:45346259-45346410	20	45346260	45346410	ENSG00000149654	protein_coding	ENST00000537909	46308498	962163.000000	proximity ENSG00000149654:45308498-47308498
chr20:45346259-45346410	20	45346260	45346410	ENSG00000158901	protein_coding	ENST00000357199	45579326	232991.000000	proximity ENSG00000158901:44579326-46579326
chr20:45346259-45346410	20	45346260	45346410	ENSG00000166913	protein_coding	ENST00000920367	44885697	460638.000000	proximity ENSG00000166913:43885697-45885697
chr20:45346259-45346410	20	45346260	45346410	ENSG00000168612	protein_coding	ENST00000372523	45881227	534892.000000	proximity ENSG00000168612:44881227-46881227
chr20:45346259-45346410	20	45346260	45346410	ENSG00000168634	protein_coding	ENST00000305479	45702038	355703.000000	proximity ENSG00000168634:44702038-46702038
chr20:45346259-45346410	20	45346260	45346410	ENSG00000168703	protein_coding	ENST00000372785	45124465	221870.000000	proximity ENSG00000168703:44124465-46124465
chr20:45346259-45346410	20	45346260	45346410	ENSG00000168734	protein_coding	ENST00000902612	44532164	814171.000000	proximity ENSG00000168734:43532164-45532164
chr20:45346259-45346410	20	45346260	45346410	ENSG00000175063	protein_coding	ENST00000372568	45813006	466671.000000	proximity ENSG00000175063:44813006-46813006
chr20:45346259-45346410	20	45346260	45346410	ENSG00000175121	protein_coding	ENST00000307971	45115162	231173.000000	proximity ENSG00000175121:44115162-46115162
chr20:45346259-45346410	20	45346260	45346410	ENSG00000180083	protein_coding	ENST00000356562	45670270	323935.000000	proximity ENSG00000180083:44670270-46670270
chr20:45346259-45346410	20	45346260	45346410	ENSG00000180205	protein_coding	ENST00000326000	45631284	284949.000000	proximity ENSG00000180205:44631284-46631284
chr20:45346259-45346410	20	45346260	45346410	ENSG00000180305	protein_coding	ENST00000372643	45629739	283404.000000	proximity ENSG00000180305:44629739-46629739
chr20:45346259-45346410	20	45346260	45346410	ENSG00000182931	protein_coding	ENST00000937249	45687147	340812.000000	proximity ENSG00000182931:44687147-46687147
chr20:45346259-45346410	20	45346260	45346410	ENSG00000196839	protein_coding	ENST00000537820	44651745	694590.000000	proximity ENSG00000196839:43651745-45651745
chr20:45346259-45346410	20	45346260	45346410	ENSG00000198026	protein_coding	ENST00000862676	45971947	625612.000000	proximity ENSG00000198026:44971947-46971947
chr20:45346259-45346410	20	45346260	45346410	ENSG00000204070	protein_coding	ENST00000892152	45359977	13642.000000	proximity ENSG00000204070:44359977-46359977
chr20:45346259-45346410	20	45346260	45346410	ENSG00000243543	protein_coding	ENST00000372670	45539482	193147.000000	proximity ENSG00000243543:44539482-46539482
chr20:45346259-45346410	20	45346260	45346410	ENSG00000244274	protein_coding	ENST00000867431	45406052	59717.000000	proximity ENSG00000244274:44406052-46406052
chr20:45346259-45346410	20	45346260	45346410	ENSG00000249139	protein_coding	ENST00000504988	45547426	201091.000000	proximity ENSG00000249139:44547426-46547426
chr20:45346464-45346615	20	45346465	45346615	ENSG00000025772	protein_coding	ENST00000372813	44960397	386143.000000	proximity ENSG00000025772:43960397-45960397
chr20:45346464-45346615	20	45346465	45346615	ENSG00000064205	protein_coding	ENST00000372868	44714844	631696.000000	proximity ENSG00000064205:43714844-45714844
chr20:45346464-45346615	20	45346465	45346615	ENSG00000064601	protein_coding	ENST00000372484	45890254	543714.000000	proximity ENSG00000064601:44890254-46890254
chr20:45346464-45346615	20	45346465	45346615	ENSG00000100979	protein_coding	ENST00000958188	45912155	565615.000000	proximity ENSG00000100979:44912155-46912155
chr20:45346464-45346615	20	45346465	45346615	ENSG00000100982	protein_coding	ENST00000904039	45934967	588427.000000	proximity ENSG00000100982:44934967-46934967
chr20:45346464-45346615	20	45346465	45346615	ENSG00000100985	protein_coding	ENST00000372330	46008908	662368.000000	proximity ENSG00000100985:45008908-47008908
chr20:45346464-45346615	20	45346465	45346615	ENSG00000101017	protein_coding	ENST00000890862	46118251	771711.000000	proximity ENSG00000101017:45118251-47118251
chr20:45346464-45346615	20	45346465	45346615	ENSG00000101076	protein_coding	ENST00000316099	44401239	945301.000000	proximity ENSG00000101076:43401239-45401239
chr20:45346464-45346615	20	45346465	45346615	ENSG00000101098	protein_coding	ENST00000372851	44810546	535994.000000	proximity ENSG00000101098:43810546-45810546
chr20:45346464-45346615	20	45346465	45346615	ENSG00000101104	protein_coding	ENST00000217073	44910060	436480.000000	proximity ENSG00000101104:43910060-45910060
chr20:45346464-45346615	20	45346465	45346615	ENSG00000101109	protein_coding	ENST00000499879	44966526	380014.000000	proximity ENSG00000101109:43966526-45966526
chr20:45346464-45346615	20	45346465	45346615	ENSG00000101443	protein_coding	ENST00000938558	45469753	123213.000000	proximity ENSG00000101443:44469753-46469753
chr20:45346464-45346615	20	45346465	45346615	ENSG00000101446	protein_coding	ENST00000217428	45515622	169082.000000	proximity ENSG00000101446:44515622-46515622
chr20:45346464-45346615	20	45346465	45346615	ENSG00000101448	protein_coding	ENST00000354280	45547401	200861.000000	proximity ENSG00000101448:44547401-46547401
chr20:45346464-45346615	20	45346465	45346615	ENSG00000101457	protein_coding	ENST00000857003	45791960	445420.000000	proximity ENSG00000101457:44791960-46791960
chr20:45346464-45346615	20	45346465	45346615	ENSG00000101470	protein_coding	ENST00000372557	45833745	487205.000000	proximity ENSG00000101470:44833745-46833745
chr20:45346464-45346615	20	45346465	45346615	ENSG00000101473	protein_coding	ENST00000483141	45857369	510829.000000	proximity ENSG00000101473:44857369-46857369
chr20:45346464-45346615	20	45346465	45346615	ENSG00000124102	protein_coding	ENST00000243924	45174902	171638.000000	proximity ENSG00000124102:44174902-46174902
chr20:45346464-45346615	20	45346465	45346615	ENSG00000124104	protein_coding	ENST00000491381	45833799	487259.000000	proximity ENSG00000124104:44833799-46833799
chr20:45346464-45346615	20	45346465	45346615	ENSG00000124107	protein_coding	ENST00000338380	45254564	91976.000000	proximity ENSG00000124107:44254564-46254564
chr20:45346464-45346615	20	45346465	45346615	ENSG00000124116	protein_coding	ENST00000243938	45791883	445343.000000	proximity ENSG00000124116:44791883-46791883
chr20:45346464-45346615	20	45346465	45346615	ENSG00000124120	protein_coding	ENST00000901722	44479653	866887.000000	proximity ENSG00000124120:43479653-45479653
chr20:45346464-45346615	20	45346465	45346615	ENSG00000124134	protein_coding	ENST00000537075	45101127	245413.000000	proximity ENSG00000124134:44101127-46101127
chr20:45346464-45346615	20	45346465	45346615	ENSG00000124140	protein_coding	ENST00000616933	46029182	682642.000000	proximity ENSG00000124140:45029182-47029182
chr20:45346464-45346615	20	45346465	45346615	ENSG00000124145	protein_coding	ENST00000901705	45348425	1885.000000	proximity ENSG00000124145:44348425-46348425
chr20:45346464-45346615	20	45346465	45346615	ENSG00000124155	protein_coding	ENST00000279036	45416141	69601.000000	proximity ENSG00000124155:44416141-46416141
chr20:45346464-45346615	20	45346465	45346615	ENSG00000124157	protein_coding	ENST00000372769	45221373	125167.000000	proximity ENSG00000124157:44221373-46221373
chr20:45346464-45346615	20	45346465	45346615	ENSG00000124159	protein_coding	ENST00000922695	45312468	34072.000000	proximity ENSG00000124159:44312468-46312468
chr20:45346464-45346615	20	45346465	45346615	ENSG00000124160	protein_coding	ENST00000934594	46089900	743360.000000	proximity ENSG00000124160:45089900-47089900
chr20:45346464-45346615	20	45346465	45346615	ENSG00000124232	protein_coding	ENST00000343694	45306840	39700.000000	proximity ENSG00000124232:44306840-46306840
chr20:45346464-45346615	20	45346465	45346615	ENSG00000124233	protein_coding	ENST00000922694	45207034	139506.000000	proximity ENSG00000124233:44207034-46207034
chr20:45346464-45346615	20	45346465	45346615	ENSG00000124249	protein_coding	ENST00000372861	44745865	600675.000000	proximity ENSG00000124249:43745865-45745865
chr20:45346464-45346615	20	45346465	45346615	ENSG00000124251	protein_coding	ENST00000372726	45378325	31785.000000	proximity ENSG00000124251:44378325-46378325
chr20:45346464-45346615	20	45346465	45346615	ENSG00000124257	protein_coding	ENST00000372518	45891208	544668.000000	proximity ENSG00000124257:44891208-46891208
chr20:45346464-45346615	20	45346465	45346615	ENSG00000132801	protein_coding	ENST00000255152	45857614	511074.000000	proximity ENSG00000132801:44857614-46857614
chr20:45346464-45346615	20	45346465	45346615	ENSG00000132824	protein_coding	ENST00000885444	44522091	824449.000000	proximity ENSG00000132824:43522091-45522091
chr20:45346464-45346615	20	45346465	45346615	ENSG00000149634	protein_coding	ENST00000372519	45887622	541082.000000	proximity ENSG00000149634:44887622-46887622
chr20:45346464-45346615	20	45346465	45346615	ENSG00000149651	protein_coding	ENST00000279058	45722347	375807.000000	proximity ENSG00000149651:44722347-46722347
chr20:45346464-45346615	20	45346465	45346615	ENSG00000149654	protein_coding	ENST00000537909	46308498	961958.000000	proximity ENSG00000149654:45308498-47308498
chr20:45346464-45346615	20	45346465	45346615	ENSG00000158901	protein_coding	ENST00000357199	45579326	232786.000000	proximity ENSG00000158901:44579326-46579326
chr20:45346464-45346615	20	45346465	45346615	ENSG00000166913	protein_coding	ENST00000920367	44885697	460843.000000	proximity ENSG00000166913:43885697-45885697
chr20:45346464-45346615	20	45346465	45346615	ENSG00000168612	protein_coding	ENST00000372523	45881227	534687.000000	proximity ENSG00000168612:44881227-46881227
chr20:45346464-45346615	20	45346465	45346615	ENSG00000168634	protein_coding	ENST00000305479	45702038	355498.000000	proximity ENSG00000168634:44702038-46702038
chr20:45346464-45346615	20	45346465	45346615	ENSG00000168703	protein_coding	ENST00000372785	45124465	222075.000000	proximity ENSG00000168703:44124465-46124465
chr20:45346464-45346615	20	45346465	45346615	ENSG00000168734	protein_coding	ENST00000902612	44532164	814376.000000	proximity ENSG00000168734:43532164-45532164
chr20:45346464-45346615	20	45346465	45346615	ENSG00000175063	protein_coding	ENST00000372568	45813006	466466.000000	proximity ENSG00000175063:44813006-46813006
chr20:45346464-45346615	20	45346465	45346615	ENSG00000175121	protein_coding	ENST00000307971	45115162	231378.000000	proximity ENSG00000175121:44115162-46115162
chr20:45346464-45346615	20	45346465	45346615	ENSG00000180083	protein_coding	ENST00000356562	45670270	323730.000000	proximity ENSG00000180083:44670270-46670270
chr20:45346464-45346615	20	45346465	45346615	ENSG00000180205	protein_coding	ENST00000326000	45631284	284744.000000	proximity ENSG00000180205:44631284-46631284
chr20:45346464-45346615	20	45346465	45346615	ENSG00000180305	protein_coding	ENST00000372643	45629739	283199.000000	proximity ENSG00000180305:44629739-46629739
chr20:45346464-45346615	20	45346465	45346615	ENSG00000182931	protein_coding	ENST00000937249	45687147	340607.000000	proximity ENSG00000182931:44687147-46687147
chr20:45346464-45346615	20	45346465	45346615	ENSG00000196839	protein_coding	ENST00000537820	44651745	694795.000000	proximity ENSG00000196839:43651745-45651745
chr20:45346464-45346615	20	45346465	45346615	ENSG00000198026	protein_coding	ENST00000862676	45971947	625407.000000	proximity ENSG00000198026:44971947-46971947
chr20:45346464-45346615	20	45346465	45346615	ENSG00000204070	protein_coding	ENST00000892152	45359977	13437.000000	proximity ENSG00000204070:44359977-46359977
chr20:45346464-45346615	20	45346465	45346615	ENSG00000243543	protein_coding	ENST00000372670	45539482	192942.000000	proximity ENSG00000243543:44539482-46539482
chr20:45346464-45346615	20	45346465	45346615	ENSG00000244274	protein_coding	ENST00000867431	45406052	59512.000000	proximity ENSG00000244274:44406052-46406052
chr20:45346464-45346615	20	45346465	45346615	ENSG00000249139	protein_coding	ENST00000504988	45547426	200886.000000	proximity ENSG00000249139:44547426-46547426
chr20:45346944-45347095	20	45346945	45347095	ENSG00000025772	protein_coding	ENST00000372813	44960397	386623.000000	proximity ENSG00000025772:43960397-45960397
chr20:45346944-45347095	20	45346945	45347095	ENSG00000064205	protein_coding	ENST00000372868	44714844	632176.000000	proximity ENSG00000064205:43714844-45714844
chr20:45346944-45347095	20	45346945	45347095	ENSG00000064601	protein_coding	ENST00000372484	45890254	543234.000000	proximity ENSG00000064601:44890254-46890254
chr20:45346944-45347095	20	45346945	45347095	ENSG00000100979	protein_coding	ENST00000958188	45912155	565135.000000	proximity ENSG00000100979:44912155-46912155
chr20:45346944-45347095	20	45346945	45347095	ENSG00000100982	protein_coding	ENST00000904039	45934967	587947.000000	proximity ENSG00000100982:44934967-46934967
chr20:45346944-45347095	20	45346945	45347095	ENSG00000100985	protein_coding	ENST00000372330	46008908	661888.000000	proximity ENSG00000100985:45008908-47008908
chr20:45346944-45347095	20	45346945	45347095	ENSG00000101017	protein_coding	ENST00000890862	46118251	771231.000000	proximity ENSG00000101017:45118251-47118251
chr20:45346944-45347095	20	45346945	45347095	ENSG00000101076	protein_coding	ENST00000316099	44401239	945781.000000	proximity ENSG00000101076:43401239-45401239
chr20:45346944-45347095	20	45346945	45347095	ENSG00000101098	protein_coding	ENST00000372851	44810546	536474.000000	proximity ENSG00000101098:43810546-45810546
chr20:45346944-45347095	20	45346945	45347095	ENSG00000101104	protein_coding	ENST00000217073	44910060	436960.000000	proximity ENSG00000101104:43910060-45910060
chr20:45346944-45347095	20	45346945	45347095	ENSG00000101109	protein_coding	ENST00000499879	44966526	380494.000000	proximity ENSG00000101109:43966526-45966526
chr20:45346944-45347095	20	45346945	45347095	ENSG00000101443	protein_coding	ENST00000938558	45469753	122733.000000	proximity ENSG00000101443:44469753-46469753
chr20:45346944-45347095	20	45346945	45347095	ENSG00000101446	protein_coding	ENST00000217428	45515622	168602.000000	proximity ENSG00000101446:44515622-46515622
chr20:45346944-45347095	20	45346945	45347095	ENSG00000101448	protein_coding	ENST00000354280	45547401	200381.000000	proximity ENSG00000101448:44547401-46547401
chr20:45346944-45347095	20	45346945	45347095	ENSG00000101457	protein_coding	ENST00000857003	45791960	444940.000000	proximity ENSG00000101457:44791960-46791960
chr20:45346944-45347095	20	45346945	45347095	ENSG00000101470	protein_coding	ENST00000372557	45833745	486725.000000	proximity ENSG00000101470:44833745-46833745
chr20:45346944-45347095	20	45346945	45347095	ENSG00000101473	protein_coding	ENST00000483141	45857369	510349.000000	proximity ENSG00000101473:44857369-46857369
chr20:45346944-45347095	20	45346945	45347095	ENSG00000124102	protein_coding	ENST00000243924	45174902	172118.000000	proximity ENSG00000124102:44174902-46174902
chr20:45346944-45347095	20	45346945	45347095	ENSG00000124104	protein_coding	ENST00000491381	45833799	486779.000000	proximity ENSG00000124104:44833799-46833799
chr20:45346944-45347095	20	45346945	45347095	ENSG00000124107	protein_coding	ENST00000338380	45254564	92456.000000	proximity ENSG00000124107:44254564-46254564
chr20:45346944-45347095	20	45346945	45347095	ENSG00000124116	protein_coding	ENST00000243938	45791883	444863.000000	proximity ENSG00000124116:44791883-46791883
chr20:45346944-45347095	20	45346945	45347095	ENSG00000124120	protein_coding	ENST00000901722	44479653	867367.000000	proximity ENSG00000124120:43479653-45479653
chr20:45346944-45347095	20	45346945	45347095	ENSG00000124134	protein_coding	ENST00000537075	45101127	245893.000000	proximity ENSG00000124134:44101127-46101127
chr20:45346944-45347095	20	45346945	45347095	ENSG00000124140	protein_coding	ENST00000616933	46029182	682162.000000	proximity ENSG00000124140:45029182-47029182
chr20:45346944-45347095	20	45346945	45347095	ENSG00000124145	protein_coding	ENST00000901705	45348425	1405.000000	proximity ENSG00000124145:44348425-46348425
chr20:45346944-45347095	20	45346945	45347095	ENSG00000124155	protein_coding	ENST00000279036	45416141	69121.000000	proximity ENSG00000124155:44416141-46416141
chr20:45346944-45347095	20	45346945	45347095	ENSG00000124157	protein_coding	ENST00000372769	45221373	125647.000000	proximity ENSG00000124157:44221373-46221373
chr20:45346944-45347095	20	45346945	45347095	ENSG00000124159	protein_coding	ENST00000922695	45312468	34552.000000	proximity ENSG00000124159:44312468-46312468
chr20:45346944-45347095	20	45346945	45347095	ENSG00000124160	protein_coding	ENST00000934594	46089900	742880.000000	proximity ENSG00000124160:45089900-47089900
chr20:45346944-45347095	20	45346945	45347095	ENSG00000124232	protein_coding	ENST00000343694	45306840	40180.000000	proximity ENSG00000124232:44306840-46306840
chr20:45346944-45347095	20	45346945	45347095	ENSG00000124233	protein_coding	ENST00000922694	45207034	139986.000000	proximity ENSG00000124233:44207034-46207034
chr20:45346944-45347095	20	45346945	45347095	ENSG00000124249	protein_coding	ENST00000372861	44745865	601155.000000	proximity ENSG00000124249:43745865-45745865
chr20:45346944-45347095	20	45346945	45347095	ENSG00000124251	protein_coding	ENST00000372726	45378325	31305.000000	proximity ENSG00000124251:44378325-46378325
chr20:45346944-45347095	20	45346945	45347095	ENSG00000124257	protein_coding	ENST00000372518	45891208	544188.000000	proximity ENSG00000124257:44891208-46891208
chr20:45346944-45347095	20	45346945	45347095	ENSG00000132801	protein_coding	ENST00000255152	45857614	510594.000000	proximity ENSG00000132801:44857614-46857614
chr20:45346944-45347095	20	45346945	45347095	ENSG00000132824	protein_coding	ENST00000885444	44522091	824929.000000	proximity ENSG00000132824:43522091-45522091
chr20:45346944-45347095	20	45346945	45347095	ENSG00000149634	protein_coding	ENST00000372519	45887622	540602.000000	proximity ENSG00000149634:44887622-46887622
chr20:45346944-45347095	20	45346945	45347095	ENSG00000149651	protein_coding	ENST00000279058	45722347	375327.000000	proximity ENSG00000149651:44722347-46722347
chr20:45346944-45347095	20	45346945	45347095	ENSG00000149654	protein_coding	ENST00000537909	46308498	961478.000000	proximity ENSG00000149654:45308498-47308498
chr20:45346944-45347095	20	45346945	45347095	ENSG00000158901	protein_coding	ENST00000357199	45579326	232306.000000	proximity ENSG00000158901:44579326-46579326
chr20:45346944-45347095	20	45346945	45347095	ENSG00000166913	protein_coding	ENST00000920367	44885697	461323.000000	proximity ENSG00000166913:43885697-45885697
chr20:45346944-45347095	20	45346945	45347095	ENSG00000168612	protein_coding	ENST00000372523	45881227	534207.000000	proximity ENSG00000168612:44881227-46881227
chr20:45346944-45347095	20	45346945	45347095	ENSG00000168634	protein_coding	ENST00000305479	45702038	355018.000000	proximity ENSG00000168634:44702038-46702038
chr20:45346944-45347095	20	45346945	45347095	ENSG00000168703	protein_coding	ENST00000372785	45124465	222555.000000	proximity ENSG00000168703:44124465-46124465
chr20:45346944-45347095	20	45346945	45347095	ENSG00000168734	protein_coding	ENST00000902612	44532164	814856.000000	proximity ENSG00000168734:43532164-45532164
chr20:45346944-45347095	20	45346945	45347095	ENSG00000175063	protein_coding	ENST00000372568	45813006	465986.000000	proximity ENSG00000175063:44813006-46813006
chr20:45346944-45347095	20	45346945	45347095	ENSG00000175121	protein_coding	ENST00000307971	45115162	231858.000000	proximity ENSG00000175121:44115162-46115162
chr20:45346944-45347095	20	45346945	45347095	ENSG00000180083	protein_coding	ENST00000356562	45670270	323250.000000	proximity ENSG00000180083:44670270-46670270
chr20:45346944-45347095	20	45346945	45347095	ENSG00000180205	protein_coding	ENST00000326000	45631284	284264.000000	proximity ENSG00000180205:44631284-46631284
chr20:45346944-45347095	20	45346945	45347095	ENSG00000180305	protein_coding	ENST00000372643	45629739	282719.000000	proximity ENSG00000180305:44629739-46629739
chr20:45346944-45347095	20	45346945	45347095	ENSG00000182931	protein_coding	ENST00000937249	45687147	340127.000000	proximity ENSG00000182931:44687147-46687147
chr20:45346944-45347095	20	45346945	45347095	ENSG00000196839	protein_coding	ENST00000537820	44651745	695275.000000	proximity ENSG00000196839:43651745-45651745
chr20:45346944-45347095	20	45346945	45347095	ENSG00000198026	protein_coding	ENST00000862676	45971947	624927.000000	proximity ENSG00000198026:44971947-46971947
chr20:45346944-45347095	20	45346945	45347095	ENSG00000204070	protein_coding	ENST00000892152	45359977	12957.000000	proximity ENSG00000204070:44359977-46359977
chr20:45346944-45347095	20	45346945	45347095	ENSG00000243543	protein_coding	ENST00000372670	45539482	192462.000000	proximity ENSG00000243543:44539482-46539482
chr20:45346944-45347095	20	45346945	45347095	ENSG00000244274	protein_coding	ENST00000867431	45406052	59032.000000	proximity ENSG00000244274:44406052-46406052
chr20:45346944-45347095	20	45346945	45347095	ENSG00000249139	protein_coding	ENST00000504988	45547426	200406.000000	proximity ENSG00000249139:44547426-46547426
chr20:45347124-45347275	20	45347125	45347275	ENSG00000025772	protein_coding	ENST00000372813	44960397	386803.000000	proximity ENSG00000025772:43960397-45960397
chr20:45347124-45347275	20	45347125	45347275	ENSG00000064205	protein_coding	ENST00000372868	44714844	632356.000000	proximity ENSG00000064205:43714844-45714844
chr20:45347124-45347275	20	45347125	45347275	ENSG00000064601	protein_coding	ENST00000372484	45890254	543054.000000	proximity ENSG00000064601:44890254-46890254
chr20:45347124-45347275	20	45347125	45347275	ENSG00000100979	protein_coding	ENST00000958188	45912155	564955.000000	proximity ENSG00000100979:44912155-46912155
chr20:45347124-45347275	20	45347125	45347275	ENSG00000100982	protein_coding	ENST00000904039	45934967	587767.000000	proximity ENSG00000100982:44934967-46934967
chr20:45347124-45347275	20	45347125	45347275	ENSG00000100985	protein_coding	ENST00000372330	46008908	661708.000000	proximity ENSG00000100985:45008908-47008908
chr20:45347124-45347275	20	45347125	45347275	ENSG00000101017	protein_coding	ENST00000890862	46118251	771051.000000	proximity ENSG00000101017:45118251-47118251
chr20:45347124-45347275	20	45347125	45347275	ENSG00000101076	protein_coding	ENST00000316099	44401239	945961.000000	proximity ENSG00000101076:43401239-45401239
chr20:45347124-45347275	20	45347125	45347275	ENSG00000101098	protein_coding	ENST00000372851	44810546	536654.000000	proximity ENSG00000101098:43810546-45810546
chr20:45347124-45347275	20	45347125	45347275	ENSG00000101104	protein_coding	ENST00000217073	44910060	437140.000000	proximity ENSG00000101104:43910060-45910060
chr20:45347124-45347275	20	45347125	45347275	ENSG00000101109	protein_coding	ENST00000499879	44966526	380674.000000	proximity ENSG00000101109:43966526-45966526
chr20:45347124-45347275	20	45347125	45347275	ENSG00000101443	protein_coding	ENST00000938558	45469753	122553.000000	proximity ENSG00000101443:44469753-46469753
chr20:45347124-45347275	20	45347125	45347275	ENSG00000101446	protein_coding	ENST00000217428	45515622	168422.000000	proximity ENSG00000101446:44515622-46515622
chr20:45347124-45347275	20	45347125	45347275	ENSG00000101448	protein_coding	ENST00000354280	45547401	200201.000000	proximity ENSG00000101448:44547401-46547401
chr20:45347124-45347275	20	45347125	45347275	ENSG00000101457	protein_coding	ENST00000857003	45791960	444760.000000	proximity ENSG00000101457:44791960-46791960
chr20:45347124-45347275	20	45347125	45347275	ENSG00000101470	protein_coding	ENST00000372557	45833745	486545.000000	proximity ENSG00000101470:44833745-46833745
chr20:45347124-45347275	20	45347125	45347275	ENSG00000101473	protein_coding	ENST00000483141	45857369	510169.000000	proximity ENSG00000101473:44857369-46857369
chr20:45347124-45347275	20	45347125	45347275	ENSG00000124102	protein_coding	ENST00000243924	45174902	172298.000000	proximity ENSG00000124102:44174902-46174902
chr20:45347124-45347275	20	45347125	45347275	ENSG00000124104	protein_coding	ENST00000491381	45833799	486599.000000	proximity ENSG00000124104:44833799-46833799
chr20:45347124-45347275	20	45347125	45347275	ENSG00000124107	protein_coding	ENST00000338380	45254564	92636.000000	proximity ENSG00000124107:44254564-46254564
chr20:45347124-45347275	20	45347125	45347275	ENSG00000124116	protein_coding	ENST00000243938	45791883	444683.000000	proximity ENSG00000124116:44791883-46791883
chr20:45347124-45347275	20	45347125	45347275	ENSG00000124120	protein_coding	ENST00000901722	44479653	867547.000000	proximity ENSG00000124120:43479653-45479653
chr20:45347124-45347275	20	45347125	45347275	ENSG00000124134	protein_coding	ENST00000537075	45101127	246073.000000	proximity ENSG00000124134:44101127-46101127
chr20:45347124-45347275	20	45347125	45347275	ENSG00000124140	protein_coding	ENST00000616933	46029182	681982.000000	proximity ENSG00000124140:45029182-47029182
chr20:45347124-45347275	20	45347125	45347275	ENSG00000124145	protein_coding	ENST00000901705	45348425	1225.000000	proximity ENSG00000124145:44348425-46348425
chr20:45347124-45347275	20	45347125	45347275	ENSG00000124155	protein_coding	ENST00000279036	45416141	68941.000000	proximity ENSG00000124155:44416141-46416141
chr20:45347124-45347275	20	45347125	45347275	ENSG00000124157	protein_coding	ENST00000372769	45221373	125827.000000	proximity ENSG00000124157:44221373-46221373
chr20:45347124-45347275	20	45347125	45347275	ENSG00000124159	protein_coding	ENST00000922695	45312468	34732.000000	proximity ENSG00000124159:44312468-46312468
chr20:45347124-45347275	20	45347125	45347275	ENSG00000124160	protein_coding	ENST00000934594	46089900	742700.000000	proximity ENSG00000124160:45089900-47089900
chr20:45347124-45347275	20	45347125	45347275	ENSG00000124232	protein_coding	ENST00000343694	45306840	40360.000000	proximity ENSG00000124232:44306840-46306840
chr20:45347124-45347275	20	45347125	45347275	ENSG00000124233	protein_coding	ENST00000922694	45207034	140166.000000	proximity ENSG00000124233:44207034-46207034
chr20:45347124-45347275	20	45347125	45347275	ENSG00000124249	protein_coding	ENST00000372861	44745865	601335.000000	proximity ENSG00000124249:43745865-45745865
chr20:45347124-45347275	20	45347125	45347275	ENSG00000124251	protein_coding	ENST00000372726	45378325	31125.000000	proximity ENSG00000124251:44378325-46378325
chr20:45347124-45347275	20	45347125	45347275	ENSG00000124257	protein_coding	ENST00000372518	45891208	544008.000000	proximity ENSG00000124257:44891208-46891208
chr20:45347124-45347275	20	45347125	45347275	ENSG00000132801	protein_coding	ENST00000255152	45857614	510414.000000	proximity ENSG00000132801:44857614-46857614
chr20:45347124-45347275	20	45347125	45347275	ENSG00000132824	protein_coding	ENST00000885444	44522091	825109.000000	proximity ENSG00000132824:43522091-45522091
chr20:45347124-45347275	20	45347125	45347275	ENSG00000149634	protein_coding	ENST00000372519	45887622	540422.000000	proximity ENSG00000149634:44887622-46887622
chr20:45347124-45347275	20	45347125	45347275	ENSG00000149651	protein_coding	ENST00000279058	45722347	375147.000000	proximity ENSG00000149651:44722347-46722347
chr20:45347124-45347275	20	45347125	45347275	ENSG00000149654	protein_coding	ENST00000537909	46308498	961298.000000	proximity ENSG00000149654:45308498-47308498
chr20:45347124-45347275	20	45347125	45347275	ENSG00000158901	protein_coding	ENST00000357199	45579326	232126.000000	proximity ENSG00000158901:44579326-46579326
chr20:45347124-45347275	20	45347125	45347275	ENSG00000166913	protein_coding	ENST00000920367	44885697	461503.000000	proximity ENSG00000166913:43885697-45885697
chr20:45347124-45347275	20	45347125	45347275	ENSG00000168612	protein_coding	ENST00000372523	45881227	534027.000000	proximity ENSG00000168612:44881227-46881227
chr20:45347124-45347275	20	45347125	45347275	ENSG00000168634	protein_coding	ENST00000305479	45702038	354838.000000	proximity ENSG00000168634:44702038-46702038
chr20:45347124-45347275	20	45347125	45347275	ENSG00000168703	protein_coding	ENST00000372785	45124465	222735.000000	proximity ENSG00000168703:44124465-46124465
chr20:45347124-45347275	20	45347125	45347275	ENSG00000168734	protein_coding	ENST00000902612	44532164	815036.000000	proximity ENSG00000168734:43532164-45532164
chr20:45347124-45347275	20	45347125	45347275	ENSG00000175063	protein_coding	ENST00000372568	45813006	465806.000000	proximity ENSG00000175063:44813006-46813006
chr20:45347124-45347275	20	45347125	45347275	ENSG00000175121	protein_coding	ENST00000307971	45115162	232038.000000	proximity ENSG00000175121:44115162-46115162
chr20:45347124-45347275	20	45347125	45347275	ENSG00000180083	protein_coding	ENST00000356562	45670270	323070.000000	proximity ENSG00000180083:44670270-46670270
chr20:45347124-45347275	20	45347125	45347275	ENSG00000180205	protein_coding	ENST00000326000	45631284	284084.000000	proximity ENSG00000180205:44631284-46631284
chr20:45347124-45347275	20	45347125	45347275	ENSG00000180305	protein_coding	ENST00000372643	45629739	282539.000000	proximity ENSG00000180305:44629739-46629739
chr20:45347124-45347275	20	45347125	45347275	ENSG00000182931	protein_coding	ENST00000937249	45687147	339947.000000	proximity ENSG00000182931:44687147-46687147
chr20:45347124-45347275	20	45347125	45347275	ENSG00000196839	protein_coding	ENST00000537820	44651745	695455.000000	proximity ENSG00000196839:43651745-45651745
chr20:45347124-45347275	20	45347125	45347275	ENSG00000198026	protein_coding	ENST00000862676	45971947	624747.000000	proximity ENSG00000198026:44971947-46971947
chr20:45347124-45347275	20	45347125	45347275	ENSG00000204070	protein_coding	ENST00000892152	45359977	12777.000000	proximity ENSG00000204070:44359977-46359977
chr20:45347124-45347275	20	45347125	45347275	ENSG00000243543	protein_coding	ENST00000372670	45539482	192282.000000	proximity ENSG00000243543:44539482-46539482
chr20:45347124-45347275	20	45347125	45347275	ENSG00000244274	protein_coding	ENST00000867431	45406052	58852.000000	proximity ENSG00000244274:44406052-46406052
chr20:45347124-45347275	20	45347125	45347275	ENSG00000249139	protein_coding	ENST00000504988	45547426	200226.000000	proximity ENSG00000249139:44547426-46547426
chr20:45347404-45347555	20	45347405	45347555	ENSG00000025772	protein_coding	ENST00000372813	44960397	387083.000000	proximity ENSG00000025772:43960397-45960397
chr20:45347404-45347555	20	45347405	45347555	ENSG00000064205	protein_coding	ENST00000372868	44714844	632636.000000	proximity ENSG00000064205:43714844-45714844
chr20:45347404-45347555	20	45347405	45347555	ENSG00000064601	protein_coding	ENST00000372484	45890254	542774.000000	proximity ENSG00000064601:44890254-46890254
chr20:45347404-45347555	20	45347405	45347555	ENSG00000100979	protein_coding	ENST00000958188	45912155	564675.000000	proximity ENSG00000100979:44912155-46912155
chr20:45347404-45347555	20	45347405	45347555	ENSG00000100982	protein_coding	ENST00000904039	45934967	587487.000000	proximity ENSG00000100982:44934967-46934967
chr20:45347404-45347555	20	45347405	45347555	ENSG00000100985	protein_coding	ENST00000372330	46008908	661428.000000	proximity ENSG00000100985:45008908-47008908
chr20:45347404-45347555	20	45347405	45347555	ENSG00000101017	protein_coding	ENST00000890862	46118251	770771.000000	proximity ENSG00000101017:45118251-47118251
chr20:45347404-45347555	20	45347405	45347555	ENSG00000101076	protein_coding	ENST00000316099	44401239	946241.000000	proximity ENSG00000101076:43401239-45401239
chr20:45347404-45347555	20	45347405	45347555	ENSG00000101098	protein_coding	ENST00000372851	44810546	536934.000000	proximity ENSG00000101098:43810546-45810546
chr20:45347404-45347555	20	45347405	45347555	ENSG00000101104	protein_coding	ENST00000217073	44910060	437420.000000	proximity ENSG00000101104:43910060-45910060
chr20:45347404-45347555	20	45347405	45347555	ENSG00000101109	protein_coding	ENST00000499879	44966526	380954.000000	proximity ENSG00000101109:43966526-45966526
chr20:45347404-45347555	20	45347405	45347555	ENSG00000101443	protein_coding	ENST00000938558	45469753	122273.000000	proximity ENSG00000101443:44469753-46469753
chr20:45347404-45347555	20	45347405	45347555	ENSG00000101446	protein_coding	ENST00000217428	45515622	168142.000000	proximity ENSG00000101446:44515622-46515622
chr20:45347404-45347555	20	45347405	45347555	ENSG00000101448	protein_coding	ENST00000354280	45547401	199921.000000	proximity ENSG00000101448:44547401-46547401
chr20:45347404-45347555	20	45347405	45347555	ENSG00000101457	protein_coding	ENST00000857003	45791960	444480.000000	proximity ENSG00000101457:44791960-46791960
chr20:45347404-45347555	20	45347405	45347555	ENSG00000101470	protein_coding	ENST00000372557	45833745	486265.000000	proximity ENSG00000101470:44833745-46833745
chr20:45347404-45347555	20	45347405	45347555	ENSG00000101473	protein_coding	ENST00000483141	45857369	509889.000000	proximity ENSG00000101473:44857369-46857369
chr20:45347404-45347555	20	45347405	45347555	ENSG00000124102	protein_coding	ENST00000243924	45174902	172578.000000	proximity ENSG00000124102:44174902-46174902
chr20:45347404-45347555	20	45347405	45347555	ENSG00000124104	protein_coding	ENST00000491381	45833799	486319.000000	proximity ENSG00000124104:44833799-46833799
chr20:45347404-45347555	20	45347405	45347555	ENSG00000124107	protein_coding	ENST00000338380	45254564	92916.000000	proximity ENSG00000124107:44254564-46254564
chr20:45347404-45347555	20	45347405	45347555	ENSG00000124116	protein_coding	ENST00000243938	45791883	444403.000000	proximity ENSG00000124116:44791883-46791883
chr20:45347404-45347555	20	45347405	45347555	ENSG00000124120	protein_coding	ENST00000901722	44479653	867827.000000	proximity ENSG00000124120:43479653-45479653
chr20:45347404-45347555	20	45347405	45347555	ENSG00000124134	protein_coding	ENST00000537075	45101127	246353.000000	proximity ENSG00000124134:44101127-46101127
chr20:45347404-45347555	20	45347405	45347555	ENSG00000124140	protein_coding	ENST00000616933	46029182	681702.000000	proximity ENSG00000124140:45029182-47029182
chr20:45347404-45347555	20	45347405	45347555	ENSG00000124145	protein_coding	ENST00000901705	45348425	945.000000	proximity ENSG00000124145:44348425-46348425
chr20:45347404-45347555	20	45347405	45347555	ENSG00000124155	protein_coding	ENST00000279036	45416141	68661.000000	proximity ENSG00000124155:44416141-46416141
chr20:45347404-45347555	20	45347405	45347555	ENSG00000124157	protein_coding	ENST00000372769	45221373	126107.000000	proximity ENSG00000124157:44221373-46221373
chr20:45347404-45347555	20	45347405	45347555	ENSG00000124159	protein_coding	ENST00000922695	45312468	35012.000000	proximity ENSG00000124159:44312468-46312468
chr20:45347404-45347555	20	45347405	45347555	ENSG00000124160	protein_coding	ENST00000934594	46089900	742420.000000	proximity ENSG00000124160:45089900-47089900
chr20:45347404-45347555	20	45347405	45347555	ENSG00000124232	protein_coding	ENST00000343694	45306840	40640.000000	proximity ENSG00000124232:44306840-46306840
chr20:45347404-45347555	20	45347405	45347555	ENSG00000124233	protein_coding	ENST00000922694	45207034	140446.000000	proximity ENSG00000124233:44207034-46207034
chr20:45347404-45347555	20	45347405	45347555	ENSG00000124249	protein_coding	ENST00000372861	44745865	601615.000000	proximity ENSG00000124249:43745865-45745865
chr20:45347404-45347555	20	45347405	45347555	ENSG00000124251	protein_coding	ENST00000372726	45378325	30845.000000	proximity ENSG00000124251:44378325-46378325
chr20:45347404-45347555	20	45347405	45347555	ENSG00000124257	protein_coding	ENST00000372518	45891208	543728.000000	proximity ENSG00000124257:44891208-46891208
chr20:45347404-45347555	20	45347405	45347555	ENSG00000132801	protein_coding	ENST00000255152	45857614	510134.000000	proximity ENSG00000132801:44857614-46857614
chr20:45347404-45347555	20	45347405	45347555	ENSG00000132824	protein_coding	ENST00000885444	44522091	825389.000000	proximity ENSG00000132824:43522091-45522091
chr20:45347404-45347555	20	45347405	45347555	ENSG00000149634	protein_coding	ENST00000372519	45887622	540142.000000	proximity ENSG00000149634:44887622-46887622
chr20:45347404-45347555	20	45347405	45347555	ENSG00000149651	protein_coding	ENST00000279058	45722347	374867.000000	proximity ENSG00000149651:44722347-46722347
chr20:45347404-45347555	20	45347405	45347555	ENSG00000149654	protein_coding	ENST00000537909	46308498	961018.000000	proximity ENSG00000149654:45308498-47308498
chr20:45347404-45347555	20	45347405	45347555	ENSG00000158901	protein_coding	ENST00000357199	45579326	231846.000000	proximity ENSG00000158901:44579326-46579326
chr20:45347404-45347555	20	45347405	45347555	ENSG00000166913	protein_coding	ENST00000920367	44885697	461783.000000	proximity ENSG00000166913:43885697-45885697
chr20:45347404-45347555	20	45347405	45347555	ENSG00000168612	protein_coding	ENST00000372523	45881227	533747.000000	proximity ENSG00000168612:44881227-46881227
chr20:45347404-45347555	20	45347405	45347555	ENSG00000168634	protein_coding	ENST00000305479	45702038	354558.000000	proximity ENSG00000168634:44702038-46702038
chr20:45347404-45347555	20	45347405	45347555	ENSG00000168703	protein_coding	ENST00000372785	45124465	223015.000000	proximity ENSG00000168703:44124465-46124465
chr20:45347404-45347555	20	45347405	45347555	ENSG00000168734	protein_coding	ENST00000902612	44532164	815316.000000	proximity ENSG00000168734:43532164-45532164
chr20:45347404-45347555	20	45347405	45347555	ENSG00000175063	protein_coding	ENST00000372568	45813006	465526.000000	proximity ENSG00000175063:44813006-46813006
chr20:45347404-45347555	20	45347405	45347555	ENSG00000175121	protein_coding	ENST00000307971	45115162	232318.000000	proximity ENSG00000175121:44115162-46115162
chr20:45347404-45347555	20	45347405	45347555	ENSG00000180083	protein_coding	ENST00000356562	45670270	322790.000000	proximity ENSG00000180083:44670270-46670270
chr20:45347404-45347555	20	45347405	45347555	ENSG00000180205	protein_coding	ENST00000326000	45631284	283804.000000	proximity ENSG00000180205:44631284-46631284
chr20:45347404-45347555	20	45347405	45347555	ENSG00000180305	protein_coding	ENST00000372643	45629739	282259.000000	proximity ENSG00000180305:44629739-46629739
chr20:45347404-45347555	20	45347405	45347555	ENSG00000182931	protein_coding	ENST00000937249	45687147	339667.000000	proximity ENSG00000182931:44687147-46687147
chr20:45347404-45347555	20	45347405	45347555	ENSG00000196839	protein_coding	ENST00000537820	44651745	695735.000000	proximity ENSG00000196839:43651745-45651745
chr20:45347404-45347555	20	45347405	45347555	ENSG00000198026	protein_coding	ENST00000862676	45971947	624467.000000	proximity ENSG00000198026:44971947-46971947
chr20:45347404-45347555	20	45347405	45347555	ENSG00000204070	protein_coding	ENST00000892152	45359977	12497.000000	proximity ENSG00000204070:44359977-46359977
chr20:45347404-45347555	20	45347405	45347555	ENSG00000243543	protein_coding	ENST00000372670	45539482	192002.000000	proximity ENSG00000243543:44539482-46539482
chr20:45347404-45347555	20	45347405	45347555	ENSG00000244274	protein_coding	ENST00000867431	45406052	58572.000000	proximity ENSG00000244274:44406052-46406052
chr20:45347404-45347555	20	45347405	45347555	ENSG00000249139	protein_coding	ENST00000504988	45547426	199946.000000	proximity ENSG00000249139:44547426-46547426
chr20:45347764-45347915	20	45347765	45347915	ENSG00000025772	protein_coding	ENST00000372813	44960397	387443.000000	proximity ENSG00000025772:43960397-45960397
chr20:45347764-45347915	20	45347765	45347915	ENSG00000064205	protein_coding	ENST00000372868	44714844	632996.000000	proximity ENSG00000064205:43714844-45714844
chr20:45347764-45347915	20	45347765	45347915	ENSG00000064601	protein_coding	ENST00000372484	45890254	542414.000000	proximity ENSG00000064601:44890254-46890254
chr20:45347764-45347915	20	45347765	45347915	ENSG00000100979	protein_coding	ENST00000958188	45912155	564315.000000	proximity ENSG00000100979:44912155-46912155
chr20:45347764-45347915	20	45347765	45347915	ENSG00000100982	protein_coding	ENST00000904039	45934967	587127.000000	proximity ENSG00000100982:44934967-46934967
chr20:45347764-45347915	20	45347765	45347915	ENSG00000100985	protein_coding	ENST00000372330	46008908	661068.000000	proximity ENSG00000100985:45008908-47008908
chr20:45347764-45347915	20	45347765	45347915	ENSG00000101017	protein_coding	ENST00000890862	46118251	770411.000000	proximity ENSG00000101017:45118251-47118251
chr20:45347764-45347915	20	45347765	45347915	ENSG00000101076	protein_coding	ENST00000316099	44401239	946601.000000	proximity ENSG00000101076:43401239-45401239
chr20:45347764-45347915	20	45347765	45347915	ENSG00000101098	protein_coding	ENST00000372851	44810546	537294.000000	proximity ENSG00000101098:43810546-45810546
chr20:45347764-45347915	20	45347765	45347915	ENSG00000101104	protein_coding	ENST00000217073	44910060	437780.000000	proximity ENSG00000101104:43910060-45910060
chr20:45347764-45347915	20	45347765	45347915	ENSG00000101109	protein_coding	ENST00000499879	44966526	381314.000000	proximity ENSG00000101109:43966526-45966526
chr20:45347764-45347915	20	45347765	45347915	ENSG00000101443	protein_coding	ENST00000938558	45469753	121913.000000	proximity ENSG00000101443:44469753-46469753
chr20:45347764-45347915	20	45347765	45347915	ENSG00000101446	protein_coding	ENST00000217428	45515622	167782.000000	proximity ENSG00000101446:44515622-46515622
chr20:45347764-45347915	20	45347765	45347915	ENSG00000101448	protein_coding	ENST00000354280	45547401	199561.000000	proximity ENSG00000101448:44547401-46547401
chr20:45347764-45347915	20	45347765	45347915	ENSG00000101457	protein_coding	ENST00000857003	45791960	444120.000000	proximity ENSG00000101457:44791960-46791960
chr20:45347764-45347915	20	45347765	45347915	ENSG00000101470	protein_coding	ENST00000372557	45833745	485905.000000	proximity ENSG00000101470:44833745-46833745
chr20:45347764-45347915	20	45347765	45347915	ENSG00000101473	protein_coding	ENST00000483141	45857369	509529.000000	proximity ENSG00000101473:44857369-46857369
chr20:45347764-45347915	20	45347765	45347915	ENSG00000124102	protein_coding	ENST00000243924	45174902	172938.000000	proximity ENSG00000124102:44174902-46174902
chr20:45347764-45347915	20	45347765	45347915	ENSG00000124104	protein_coding	ENST00000491381	45833799	485959.000000	proximity ENSG00000124104:44833799-46833799
chr20:45347764-45347915	20	45347765	45347915	ENSG00000124107	protein_coding	ENST00000338380	45254564	93276.000000	proximity ENSG00000124107:44254564-46254564
chr20:45347764-45347915	20	45347765	45347915	ENSG00000124116	protein_coding	ENST00000243938	45791883	444043.000000	proximity ENSG00000124116:44791883-46791883
chr20:45347764-45347915	20	45347765	45347915	ENSG00000124120	protein_coding	ENST00000901722	44479653	868187.000000	proximity ENSG00000124120:43479653-45479653
chr20:45347764-45347915	20	45347765	45347915	ENSG00000124134	protein_coding	ENST00000537075	45101127	246713.000000	proximity ENSG00000124134:44101127-46101127
chr20:45347764-45347915	20	45347765	45347915	ENSG00000124140	protein_coding	ENST00000616933	46029182	681342.000000	proximity ENSG00000124140:45029182-47029182
chr20:45347764-45347915	20	45347765	45347915	ENSG00000124145	protein_coding	ENST00000901705	45348425	585.000000	proximity ENSG00000124145:44348425-46348425
chr20:45347764-45347915	20	45347765	45347915	ENSG00000124155	protein_coding	ENST00000279036	45416141	68301.000000	proximity ENSG00000124155:44416141-46416141
chr20:45347764-45347915	20	45347765	45347915	ENSG00000124157	protein_coding	ENST00000372769	45221373	126467.000000	proximity ENSG00000124157:44221373-46221373
chr20:45347764-45347915	20	45347765	45347915	ENSG00000124159	protein_coding	ENST00000922695	45312468	35372.000000	proximity ENSG00000124159:44312468-46312468
chr20:45347764-45347915	20	45347765	45347915	ENSG00000124160	protein_coding	ENST00000934594	46089900	742060.000000	proximity ENSG00000124160:45089900-47089900
chr20:45347764-45347915	20	45347765	45347915	ENSG00000124232	protein_coding	ENST00000343694	45306840	41000.000000	proximity ENSG00000124232:44306840-46306840
chr20:45347764-45347915	20	45347765	45347915	ENSG00000124233	protein_coding	ENST00000922694	45207034	140806.000000	proximity ENSG00000124233:44207034-46207034
chr20:45347764-45347915	20	45347765	45347915	ENSG00000124249	protein_coding	ENST00000372861	44745865	601975.000000	proximity ENSG00000124249:43745865-45745865
chr20:45347764-45347915	20	45347765	45347915	ENSG00000124251	protein_coding	ENST00000372726	45378325	30485.000000	proximity ENSG00000124251:44378325-46378325
chr20:45347764-45347915	20	45347765	45347915	ENSG00000124257	protein_coding	ENST00000372518	45891208	543368.000000	proximity ENSG00000124257:44891208-46891208
chr20:45347764-45347915	20	45347765	45347915	ENSG00000132801	protein_coding	ENST00000255152	45857614	509774.000000	proximity ENSG00000132801:44857614-46857614
chr20:45347764-45347915	20	45347765	45347915	ENSG00000132824	protein_coding	ENST00000885444	44522091	825749.000000	proximity ENSG00000132824:43522091-45522091
chr20:45347764-45347915	20	45347765	45347915	ENSG00000149634	protein_coding	ENST00000372519	45887622	539782.000000	proximity ENSG00000149634:44887622-46887622
chr20:45347764-45347915	20	45347765	45347915	ENSG00000149651	protein_coding	ENST00000279058	45722347	374507.000000	proximity ENSG00000149651:44722347-46722347
chr20:45347764-45347915	20	45347765	45347915	ENSG00000149654	protein_coding	ENST00000537909	46308498	960658.000000	proximity ENSG00000149654:45308498-47308498
chr20:45347764-45347915	20	45347765	45347915	ENSG00000158901	protein_coding	ENST00000357199	45579326	231486.000000	proximity ENSG00000158901:44579326-46579326
chr20:45347764-45347915	20	45347765	45347915	ENSG00000166913	protein_coding	ENST00000920367	44885697	462143.000000	proximity ENSG00000166913:43885697-45885697
chr20:45347764-45347915	20	45347765	45347915	ENSG00000168612	protein_coding	ENST00000372523	45881227	533387.000000	proximity ENSG00000168612:44881227-46881227
chr20:45347764-45347915	20	45347765	45347915	ENSG00000168634	protein_coding	ENST00000305479	45702038	354198.000000	proximity ENSG00000168634:44702038-46702038
chr20:45347764-45347915	20	45347765	45347915	ENSG00000168703	protein_coding	ENST00000372785	45124465	223375.000000	proximity ENSG00000168703:44124465-46124465
chr20:45347764-45347915	20	45347765	45347915	ENSG00000168734	protein_coding	ENST00000902612	44532164	815676.000000	proximity ENSG00000168734:43532164-45532164
chr20:45347764-45347915	20	45347765	45347915	ENSG00000175063	protein_coding	ENST00000372568	45813006	465166.000000	proximity ENSG00000175063:44813006-46813006
chr20:45347764-45347915	20	45347765	45347915	ENSG00000175121	protein_coding	ENST00000307971	45115162	232678.000000	proximity ENSG00000175121:44115162-46115162
chr20:45347764-45347915	20	45347765	45347915	ENSG00000180083	protein_coding	ENST00000356562	45670270	322430.000000	proximity ENSG00000180083:44670270-46670270
chr20:45347764-45347915	20	45347765	45347915	ENSG00000180205	protein_coding	ENST00000326000	45631284	283444.000000	proximity ENSG00000180205:44631284-46631284
chr20:45347764-45347915	20	45347765	45347915	ENSG00000180305	protein_coding	ENST00000372643	45629739	281899.000000	proximity ENSG00000180305:44629739-46629739
chr20:45347764-45347915	20	45347765	45347915	ENSG00000182931	protein_coding	ENST00000937249	45687147	339307.000000	proximity ENSG00000182931:44687147-46687147
chr20:45347764-45347915	20	45347765	45347915	ENSG00000196839	protein_coding	ENST00000537820	44651745	696095.000000	proximity ENSG00000196839:43651745-45651745
chr20:45347764-45347915	20	45347765	45347915	ENSG00000198026	protein_coding	ENST00000862676	45971947	624107.000000	proximity ENSG00000198026:44971947-46971947
chr20:45347764-45347915	20	45347765	45347915	ENSG00000204070	protein_coding	ENST00000892152	45359977	12137.000000	proximity ENSG00000204070:44359977-46359977
chr20:45347764-45347915	20	45347765	45347915	ENSG00000243543	protein_coding	ENST00000372670	45539482	191642.000000	proximity ENSG00000243543:44539482-46539482
chr20:45347764-45347915	20	45347765	45347915	ENSG00000244274	protein_coding	ENST00000867431	45406052	58212.000000	proximity ENSG00000244274:44406052-46406052
chr20:45347764-45347915	20	45347765	45347915	ENSG00000249139	protein_coding	ENST00000504988	45547426	199586.000000	proximity ENSG00000249139:44547426-46547426
chr20:45347979-45348130	20	45347980	45348130	ENSG00000025772	protein_coding	ENST00000372813	44960397	387658.000000	proximity ENSG00000025772:43960397-45960397
chr20:45347979-45348130	20	45347980	45348130	ENSG00000064205	protein_coding	ENST00000372868	44714844	633211.000000	proximity ENSG00000064205:43714844-45714844
chr20:45347979-45348130	20	45347980	45348130	ENSG00000064601	protein_coding	ENST00000372484	45890254	542199.000000	proximity ENSG00000064601:44890254-46890254
chr20:45347979-45348130	20	45347980	45348130	ENSG00000100979	protein_coding	ENST00000958188	45912155	564100.000000	proximity ENSG00000100979:44912155-46912155
chr20:45347979-45348130	20	45347980	45348130	ENSG00000100982	protein_coding	ENST00000904039	45934967	586912.000000	proximity ENSG00000100982:44934967-46934967
chr20:45347979-45348130	20	45347980	45348130	ENSG00000100985	protein_coding	ENST00000372330	46008908	660853.000000	proximity ENSG00000100985:45008908-47008908
chr20:45347979-45348130	20	45347980	45348130	ENSG00000101017	protein_coding	ENST00000890862	46118251	770196.000000	proximity ENSG00000101017:45118251-47118251
chr20:45347979-45348130	20	45347980	45348130	ENSG00000101076	protein_coding	ENST00000316099	44401239	946816.000000	proximity ENSG00000101076:43401239-45401239
chr20:45347979-45348130	20	45347980	45348130	ENSG00000101098	protein_coding	ENST00000372851	44810546	537509.000000	proximity ENSG00000101098:43810546-45810546
chr20:45347979-45348130	20	45347980	45348130	ENSG00000101104	protein_coding	ENST00000217073	44910060	437995.000000	proximity ENSG00000101104:43910060-45910060
chr20:45347979-45348130	20	45347980	45348130	ENSG00000101109	protein_coding	ENST00000499879	44966526	381529.000000	proximity ENSG00000101109:43966526-45966526
chr20:45347979-45348130	20	45347980	45348130	ENSG00000101443	protein_coding	ENST00000938558	45469753	121698.000000	proximity ENSG00000101443:44469753-46469753
chr20:45347979-45348130	20	45347980	45348130	ENSG00000101446	protein_coding	ENST00000217428	45515622	167567.000000	proximity ENSG00000101446:44515622-46515622
chr20:45347979-45348130	20	45347980	45348130	ENSG00000101448	protein_coding	ENST00000354280	45547401	199346.000000	proximity ENSG00000101448:44547401-46547401
chr20:45347979-45348130	20	45347980	45348130	ENSG00000101457	protein_coding	ENST00000857003	45791960	443905.000000	proximity ENSG00000101457:44791960-46791960
chr20:45347979-45348130	20	45347980	45348130	ENSG00000101470	protein_coding	ENST00000372557	45833745	485690.000000	proximity ENSG00000101470:44833745-46833745
chr20:45347979-45348130	20	45347980	45348130	ENSG00000101473	protein_coding	ENST00000483141	45857369	509314.000000	proximity ENSG00000101473:44857369-46857369
chr20:45347979-45348130	20	45347980	45348130	ENSG00000124102	protein_coding	ENST00000243924	45174902	173153.000000	proximity ENSG00000124102:44174902-46174902
chr20:45347979-45348130	20	45347980	45348130	ENSG00000124104	protein_coding	ENST00000491381	45833799	485744.000000	proximity ENSG00000124104:44833799-46833799
chr20:45347979-45348130	20	45347980	45348130	ENSG00000124107	protein_coding	ENST00000338380	45254564	93491.000000	proximity ENSG00000124107:44254564-46254564
chr20:45347979-45348130	20	45347980	45348130	ENSG00000124116	protein_coding	ENST00000243938	45791883	443828.000000	proximity ENSG00000124116:44791883-46791883
chr20:45347979-45348130	20	45347980	45348130	ENSG00000124120	protein_coding	ENST00000901722	44479653	868402.000000	proximity ENSG00000124120:43479653-45479653
chr20:45347979-45348130	20	45347980	45348130	ENSG00000124134	protein_coding	ENST00000537075	45101127	246928.000000	proximity ENSG00000124134:44101127-46101127
chr20:45347979-45348130	20	45347980	45348130	ENSG00000124140	protein_coding	ENST00000616933	46029182	681127.000000	proximity ENSG00000124140:45029182-47029182
chr20:45347979-45348130	20	45347980	45348130	ENSG00000124145	protein_coding	ENST00000901705	45348425	370.000000	proximity ENSG00000124145:44348425-46348425
chr20:45347979-45348130	20	45347980	45348130	ENSG00000124155	protein_coding	ENST00000279036	45416141	68086.000000	proximity ENSG00000124155:44416141-46416141
chr20:45347979-45348130	20	45347980	45348130	ENSG00000124157	protein_coding	ENST00000372769	45221373	126682.000000	proximity ENSG00000124157:44221373-46221373
chr20:45347979-45348130	20	45347980	45348130	ENSG00000124159	protein_coding	ENST00000922695	45312468	35587.000000	proximity ENSG00000124159:44312468-46312468
chr20:45347979-45348130	20	45347980	45348130	ENSG00000124160	protein_coding	ENST00000934594	46089900	741845.000000	proximity ENSG00000124160:45089900-47089900
chr20:45347979-45348130	20	45347980	45348130	ENSG00000124232	protein_coding	ENST00000343694	45306840	41215.000000	proximity ENSG00000124232:44306840-46306840
chr20:45347979-45348130	20	45347980	45348130	ENSG00000124233	protein_coding	ENST00000922694	45207034	141021.000000	proximity ENSG00000124233:44207034-46207034
chr20:45347979-45348130	20	45347980	45348130	ENSG00000124249	protein_coding	ENST00000372861	44745865	602190.000000	proximity ENSG00000124249:43745865-45745865
chr20:45347979-45348130	20	45347980	45348130	ENSG00000124251	protein_coding	ENST00000372726	45378325	30270.000000	proximity ENSG00000124251:44378325-46378325
chr20:45347979-45348130	20	45347980	45348130	ENSG00000124257	protein_coding	ENST00000372518	45891208	543153.000000	proximity ENSG00000124257:44891208-46891208
chr20:45347979-45348130	20	45347980	45348130	ENSG00000132801	protein_coding	ENST00000255152	45857614	509559.000000	proximity ENSG00000132801:44857614-46857614
chr20:45347979-45348130	20	45347980	45348130	ENSG00000132824	protein_coding	ENST00000885444	44522091	825964.000000	proximity ENSG00000132824:43522091-45522091
chr20:45347979-45348130	20	45347980	45348130	ENSG00000149634	protein_coding	ENST00000372519	45887622	539567.000000	proximity ENSG00000149634:44887622-46887622
chr20:45347979-45348130	20	45347980	45348130	ENSG00000149651	protein_coding	ENST00000279058	45722347	374292.000000	proximity ENSG00000149651:44722347-46722347
chr20:45347979-45348130	20	45347980	45348130	ENSG00000149654	protein_coding	ENST00000537909	46308498	960443.000000	proximity ENSG00000149654:45308498-47308498
chr20:45347979-45348130	20	45347980	45348130	ENSG00000158901	protein_coding	ENST00000357199	45579326	231271.000000	proximity ENSG00000158901:44579326-46579326
chr20:45347979-45348130	20	45347980	45348130	ENSG00000166913	protein_coding	ENST00000920367	44885697	462358.000000	proximity ENSG00000166913:43885697-45885697
chr20:45347979-45348130	20	45347980	45348130	ENSG00000168612	protein_coding	ENST00000372523	45881227	533172.000000	proximity ENSG00000168612:44881227-46881227
chr20:45347979-45348130	20	45347980	45348130	ENSG00000168634	protein_coding	ENST00000305479	45702038	353983.000000	proximity ENSG00000168634:44702038-46702038
chr20:45347979-45348130	20	45347980	45348130	ENSG00000168703	protein_coding	ENST00000372785	45124465	223590.000000	proximity ENSG00000168703:44124465-46124465
chr20:45347979-45348130	20	45347980	45348130	ENSG00000168734	protein_coding	ENST00000902612	44532164	815891.000000	proximity ENSG00000168734:43532164-45532164
chr20:45347979-45348130	20	45347980	45348130	ENSG00000175063	protein_coding	ENST00000372568	45813006	464951.000000	proximity ENSG00000175063:44813006-46813006
chr20:45347979-45348130	20	45347980	45348130	ENSG00000175121	protein_coding	ENST00000307971	45115162	232893.000000	proximity ENSG00000175121:44115162-46115162
chr20:45347979-45348130	20	45347980	45348130	ENSG00000180083	protein_coding	ENST00000356562	45670270	322215.000000	proximity ENSG00000180083:44670270-46670270
chr20:45347979-45348130	20	45347980	45348130	ENSG00000180205	protein_coding	ENST00000326000	45631284	283229.000000	proximity ENSG00000180205:44631284-46631284
chr20:45347979-45348130	20	45347980	45348130	ENSG00000180305	protein_coding	ENST00000372643	45629739	281684.000000	proximity ENSG00000180305:44629739-46629739
chr20:45347979-45348130	20	45347980	45348130	ENSG00000182931	protein_coding	ENST00000937249	45687147	339092.000000	proximity ENSG00000182931:44687147-46687147
chr20:45347979-45348130	20	45347980	45348130	ENSG00000196839	protein_coding	ENST00000537820	44651745	696310.000000	proximity ENSG00000196839:43651745-45651745
chr20:45347979-45348130	20	45347980	45348130	ENSG00000198026	protein_coding	ENST00000862676	45971947	623892.000000	proximity ENSG00000198026:44971947-46971947
chr20:45347979-45348130	20	45347980	45348130	ENSG00000204070	protein_coding	ENST00000892152	45359977	11922.000000	proximity ENSG00000204070:44359977-46359977
chr20:45347979-45348130	20	45347980	45348130	ENSG00000243543	protein_coding	ENST00000372670	45539482	191427.000000	proximity ENSG00000243543:44539482-46539482
chr20:45347979-45348130	20	45347980	45348130	ENSG00000244274	protein_coding	ENST00000867431	45406052	57997.000000	proximity ENSG00000244274:44406052-46406052
chr20:45347979-45348130	20	45347980	45348130	ENSG00000249139	protein_coding	ENST00000504988	45547426	199371.000000	proximity ENSG00000249139:44547426-46547426
chr20:45348804-45348955	20	45348805	45348955	ENSG00000025772	protein_coding	ENST00000372813	44960397	388483.000000	proximity ENSG00000025772:43960397-45960397
chr20:45348804-45348955	20	45348805	45348955	ENSG00000064205	protein_coding	ENST00000372868	44714844	634036.000000	proximity ENSG00000064205:43714844-45714844
chr20:45348804-45348955	20	45348805	45348955	ENSG00000064601	protein_coding	ENST00000372484	45890254	541374.000000	proximity ENSG00000064601:44890254-46890254
chr20:45348804-45348955	20	45348805	45348955	ENSG00000100979	protein_coding	ENST00000958188	45912155	563275.000000	proximity ENSG00000100979:44912155-46912155
chr20:45348804-45348955	20	45348805	45348955	ENSG00000100982	protein_coding	ENST00000904039	45934967	586087.000000	proximity ENSG00000100982:44934967-46934967
chr20:45348804-45348955	20	45348805	45348955	ENSG00000100985	protein_coding	ENST00000372330	46008908	660028.000000	proximity ENSG00000100985:45008908-47008908
chr20:45348804-45348955	20	45348805	45348955	ENSG00000101017	protein_coding	ENST00000890862	46118251	769371.000000	proximity ENSG00000101017:45118251-47118251
chr20:45348804-45348955	20	45348805	45348955	ENSG00000101076	protein_coding	ENST00000316099	44401239	947641.000000	proximity ENSG00000101076:43401239-45401239
chr20:45348804-45348955	20	45348805	45348955	ENSG00000101098	protein_coding	ENST00000372851	44810546	538334.000000	proximity ENSG00000101098:43810546-45810546
chr20:45348804-45348955	20	45348805	45348955	ENSG00000101104	protein_coding	ENST00000217073	44910060	438820.000000	proximity ENSG00000101104:43910060-45910060
chr20:45348804-45348955	20	45348805	45348955	ENSG00000101109	protein_coding	ENST00000499879	44966526	382354.000000	proximity ENSG00000101109:43966526-45966526
chr20:45348804-45348955	20	45348805	45348955	ENSG00000101443	protein_coding	ENST00000938558	45469753	120873.000000	proximity ENSG00000101443:44469753-46469753
chr20:45348804-45348955	20	45348805	45348955	ENSG00000101446	protein_coding	ENST00000217428	45515622	166742.000000	proximity ENSG00000101446:44515622-46515622
chr20:45348804-45348955	20	45348805	45348955	ENSG00000101448	protein_coding	ENST00000354280	45547401	198521.000000	proximity ENSG00000101448:44547401-46547401
chr20:45348804-45348955	20	45348805	45348955	ENSG00000101457	protein_coding	ENST00000857003	45791960	443080.000000	proximity ENSG00000101457:44791960-46791960
chr20:45348804-45348955	20	45348805	45348955	ENSG00000101470	protein_coding	ENST00000372557	45833745	484865.000000	proximity ENSG00000101470:44833745-46833745
chr20:45348804-45348955	20	45348805	45348955	ENSG00000101473	protein_coding	ENST00000483141	45857369	508489.000000	proximity ENSG00000101473:44857369-46857369
chr20:45348804-45348955	20	45348805	45348955	ENSG00000124102	protein_coding	ENST00000243924	45174902	173978.000000	proximity ENSG00000124102:44174902-46174902
chr20:45348804-45348955	20	45348805	45348955	ENSG00000124104	protein_coding	ENST00000491381	45833799	484919.000000	proximity ENSG00000124104:44833799-46833799
chr20:45348804-45348955	20	45348805	45348955	ENSG00000124107	protein_coding	ENST00000338380	45254564	94316.000000	proximity ENSG00000124107:44254564-46254564
chr20:45348804-45348955	20	45348805	45348955	ENSG00000124116	protein_coding	ENST00000243938	45791883	443003.000000	proximity ENSG00000124116:44791883-46791883
chr20:45348804-45348955	20	45348805	45348955	ENSG00000124120	protein_coding	ENST00000901722	44479653	869227.000000	proximity ENSG00000124120:43479653-45479653
chr20:45348804-45348955	20	45348805	45348955	ENSG00000124134	protein_coding	ENST00000537075	45101127	247753.000000	proximity ENSG00000124134:44101127-46101127
chr20:45348804-45348955	20	45348805	45348955	ENSG00000124140	protein_coding	ENST00000616933	46029182	680302.000000	proximity ENSG00000124140:45029182-47029182
chr20:45348804-45348955	20	45348805	45348955	ENSG00000124145	protein_coding	ENST00000901705	45348425	455.000000	proximity ENSG00000124145:44348425-46348425
chr20:45348804-45348955	20	45348805	45348955	ENSG00000124155	protein_coding	ENST00000279036	45416141	67261.000000	proximity ENSG00000124155:44416141-46416141
chr20:45348804-45348955	20	45348805	45348955	ENSG00000124157	protein_coding	ENST00000372769	45221373	127507.000000	proximity ENSG00000124157:44221373-46221373
chr20:45348804-45348955	20	45348805	45348955	ENSG00000124159	protein_coding	ENST00000922695	45312468	36412.000000	proximity ENSG00000124159:44312468-46312468
chr20:45348804-45348955	20	45348805	45348955	ENSG00000124160	protein_coding	ENST00000934594	46089900	741020.000000	proximity ENSG00000124160:45089900-47089900
chr20:45348804-45348955	20	45348805	45348955	ENSG00000124232	protein_coding	ENST00000343694	45306840	42040.000000	proximity ENSG00000124232:44306840-46306840
chr20:45348804-45348955	20	45348805	45348955	ENSG00000124233	protein_coding	ENST00000922694	45207034	141846.000000	proximity ENSG00000124233:44207034-46207034
chr20:45348804-45348955	20	45348805	45348955	ENSG00000124249	protein_coding	ENST00000372861	44745865	603015.000000	proximity ENSG00000124249:43745865-45745865
chr20:45348804-45348955	20	45348805	45348955	ENSG00000124251	protein_coding	ENST00000372726	45378325	29445.000000	proximity ENSG00000124251:44378325-46378325
chr20:45348804-45348955	20	45348805	45348955	ENSG00000124257	protein_coding	ENST00000372518	45891208	542328.000000	proximity ENSG00000124257:44891208-46891208
chr20:45348804-45348955	20	45348805	45348955	ENSG00000132801	protein_coding	ENST00000255152	45857614	508734.000000	proximity ENSG00000132801:44857614-46857614
chr20:45348804-45348955	20	45348805	45348955	ENSG00000132824	protein_coding	ENST00000885444	44522091	826789.000000	proximity ENSG00000132824:43522091-45522091
chr20:45348804-45348955	20	45348805	45348955	ENSG00000149634	protein_coding	ENST00000372519	45887622	538742.000000	proximity ENSG00000149634:44887622-46887622
chr20:45348804-45348955	20	45348805	45348955	ENSG00000149651	protein_coding	ENST00000279058	45722347	373467.000000	proximity ENSG00000149651:44722347-46722347
chr20:45348804-45348955	20	45348805	45348955	ENSG00000149654	protein_coding	ENST00000537909	46308498	959618.000000	proximity ENSG00000149654:45308498-47308498
chr20:45348804-45348955	20	45348805	45348955	ENSG00000158901	protein_coding	ENST00000357199	45579326	230446.000000	proximity ENSG00000158901:44579326-46579326
chr20:45348804-45348955	20	45348805	45348955	ENSG00000166913	protein_coding	ENST00000920367	44885697	463183.000000	proximity ENSG00000166913:43885697-45885697
chr20:45348804-45348955	20	45348805	45348955	ENSG00000168612	protein_coding	ENST00000372523	45881227	532347.000000	proximity ENSG00000168612:44881227-46881227
chr20:45348804-45348955	20	45348805	45348955	ENSG00000168634	protein_coding	ENST00000305479	45702038	353158.000000	proximity ENSG00000168634:44702038-46702038
chr20:45348804-45348955	20	45348805	45348955	ENSG00000168703	protein_coding	ENST00000372785	45124465	224415.000000	proximity ENSG00000168703:44124465-46124465
chr20:45348804-45348955	20	45348805	45348955	ENSG00000168734	protein_coding	ENST00000902612	44532164	816716.000000	proximity ENSG00000168734:43532164-45532164
chr20:45348804-45348955	20	45348805	45348955	ENSG00000175063	protein_coding	ENST00000372568	45813006	464126.000000	proximity ENSG00000175063:44813006-46813006
chr20:45348804-45348955	20	45348805	45348955	ENSG00000175121	protein_coding	ENST00000307971	45115162	233718.000000	proximity ENSG00000175121:44115162-46115162
chr20:45348804-45348955	20	45348805	45348955	ENSG00000180083	protein_coding	ENST00000356562	45670270	321390.000000	proximity ENSG00000180083:44670270-46670270
chr20:45348804-45348955	20	45348805	45348955	ENSG00000180205	protein_coding	ENST00000326000	45631284	282404.000000	proximity ENSG00000180205:44631284-46631284
chr20:45348804-45348955	20	45348805	45348955	ENSG00000180305	protein_coding	ENST00000372643	45629739	280859.000000	proximity ENSG00000180305:44629739-46629739
chr20:45348804-45348955	20	45348805	45348955	ENSG00000182931	protein_coding	ENST00000937249	45687147	338267.000000	proximity ENSG00000182931:44687147-46687147
chr20:45348804-45348955	20	45348805	45348955	ENSG00000196839	protein_coding	ENST00000537820	44651745	697135.000000	proximity ENSG00000196839:43651745-45651745
chr20:45348804-45348955	20	45348805	45348955	ENSG00000198026	protein_coding	ENST00000862676	45971947	623067.000000	proximity ENSG00000198026:44971947-46971947
chr20:45348804-45348955	20	45348805	45348955	ENSG00000204070	protein_coding	ENST00000892152	45359977	11097.000000	proximity ENSG00000204070:44359977-46359977
chr20:45348804-45348955	20	45348805	45348955	ENSG00000243543	protein_coding	ENST00000372670	45539482	190602.000000	proximity ENSG00000243543:44539482-46539482
chr20:45348804-45348955	20	45348805	45348955	ENSG00000244274	protein_coding	ENST00000867431	45406052	57172.000000	proximity ENSG00000244274:44406052-46406052
chr20:45348804-45348955	20	45348805	45348955	ENSG00000249139	protein_coding	ENST00000504988	45547426	198546.000000	proximity ENSG00000249139:44547426-46547426
chr20:45354619-45354770	20	45354620	45354770	ENSG00000025772	protein_coding	ENST00000372813	44960397	394298.000000	proximity ENSG00000025772:43960397-45960397
chr20:45354619-45354770	20	45354620	45354770	ENSG00000064205	protein_coding	ENST00000372868	44714844	639851.000000	proximity ENSG00000064205:43714844-45714844
chr20:45354619-45354770	20	45354620	45354770	ENSG00000064601	protein_coding	ENST00000372484	45890254	535559.000000	proximity ENSG00000064601:44890254-46890254
chr20:45354619-45354770	20	45354620	45354770	ENSG00000100979	protein_coding	ENST00000958188	45912155	557460.000000	proximity ENSG00000100979:44912155-46912155
chr20:45354619-45354770	20	45354620	45354770	ENSG00000100982	protein_coding	ENST00000904039	45934967	580272.000000	proximity ENSG00000100982:44934967-46934967
chr20:45354619-45354770	20	45354620	45354770	ENSG00000100985	protein_coding	ENST00000372330	46008908	654213.000000	proximity ENSG00000100985:45008908-47008908
chr20:45354619-45354770	20	45354620	45354770	ENSG00000101017	protein_coding	ENST00000890862	46118251	763556.000000	proximity ENSG00000101017:45118251-47118251
chr20:45354619-45354770	20	45354620	45354770	ENSG00000101076	protein_coding	ENST00000316099	44401239	953456.000000	proximity ENSG00000101076:43401239-45401239
chr20:45354619-45354770	20	45354620	45354770	ENSG00000101098	protein_coding	ENST00000372851	44810546	544149.000000	proximity ENSG00000101098:43810546-45810546
chr20:45354619-45354770	20	45354620	45354770	ENSG00000101104	protein_coding	ENST00000217073	44910060	444635.000000	proximity ENSG00000101104:43910060-45910060
chr20:45354619-45354770	20	45354620	45354770	ENSG00000101109	protein_coding	ENST00000499879	44966526	388169.000000	proximity ENSG00000101109:43966526-45966526
chr20:45354619-45354770	20	45354620	45354770	ENSG00000101443	protein_coding	ENST00000938558	45469753	115058.000000	proximity ENSG00000101443:44469753-46469753
chr20:45354619-45354770	20	45354620	45354770	ENSG00000101446	protein_coding	ENST00000217428	45515622	160927.000000	proximity ENSG00000101446:44515622-46515622
chr20:45354619-45354770	20	45354620	45354770	ENSG00000101448	protein_coding	ENST00000354280	45547401	192706.000000	proximity ENSG00000101448:44547401-46547401
chr20:45354619-45354770	20	45354620	45354770	ENSG00000101457	protein_coding	ENST00000857003	45791960	437265.000000	proximity ENSG00000101457:44791960-46791960
chr20:45354619-45354770	20	45354620	45354770	ENSG00000101470	protein_coding	ENST00000372557	45833745	479050.000000	proximity ENSG00000101470:44833745-46833745
chr20:45354619-45354770	20	45354620	45354770	ENSG00000101473	protein_coding	ENST00000483141	45857369	502674.000000	proximity ENSG00000101473:44857369-46857369
chr20:45354619-45354770	20	45354620	45354770	ENSG00000124102	protein_coding	ENST00000243924	45174902	179793.000000	proximity ENSG00000124102:44174902-46174902
chr20:45354619-45354770	20	45354620	45354770	ENSG00000124104	protein_coding	ENST00000491381	45833799	479104.000000	proximity ENSG00000124104:44833799-46833799
chr20:45354619-45354770	20	45354620	45354770	ENSG00000124107	protein_coding	ENST00000338380	45254564	100131.000000	proximity ENSG00000124107:44254564-46254564
chr20:45354619-45354770	20	45354620	45354770	ENSG00000124116	protein_coding	ENST00000243938	45791883	437188.000000	proximity ENSG00000124116:44791883-46791883
chr20:45354619-45354770	20	45354620	45354770	ENSG00000124120	protein_coding	ENST00000901722	44479653	875042.000000	proximity ENSG00000124120:43479653-45479653
chr20:45354619-45354770	20	45354620	45354770	ENSG00000124134	protein_coding	ENST00000537075	45101127	253568.000000	proximity ENSG00000124134:44101127-46101127
chr20:45354619-45354770	20	45354620	45354770	ENSG00000124140	protein_coding	ENST00000616933	46029182	674487.000000	proximity ENSG00000124140:45029182-47029182
chr20:45354619-45354770	20	45354620	45354770	ENSG00000124145	protein_coding	ENST00000901705	45348425	6270.000000	proximity ENSG00000124145:44348425-46348425
chr20:45354619-45354770	20	45354620	45354770	ENSG00000124155	protein_coding	ENST00000279036	45416141	61446.000000	proximity ENSG00000124155:44416141-46416141
chr20:45354619-45354770	20	45354620	45354770	ENSG00000124157	protein_coding	ENST00000372769	45221373	133322.000000	proximity ENSG00000124157:44221373-46221373
chr20:45354619-45354770	20	45354620	45354770	ENSG00000124159	protein_coding	ENST00000922695	45312468	42227.000000	proximity ENSG00000124159:44312468-46312468
chr20:45354619-45354770	20	45354620	45354770	ENSG00000124160	protein_coding	ENST00000934594	46089900	735205.000000	proximity ENSG00000124160:45089900-47089900
chr20:45354619-45354770	20	45354620	45354770	ENSG00000124232	protein_coding	ENST00000343694	45306840	47855.000000	proximity ENSG00000124232:44306840-46306840
chr20:45354619-45354770	20	45354620	45354770	ENSG00000124233	protein_coding	ENST00000922694	45207034	147661.000000	proximity ENSG00000124233:44207034-46207034
chr20:45354619-45354770	20	45354620	45354770	ENSG00000124249	protein_coding	ENST00000372861	44745865	608830.000000	proximity ENSG00000124249:43745865-45745865
chr20:45354619-45354770	20	45354620	45354770	ENSG00000124251	protein_coding	ENST00000372726	45378325	23630.000000	proximity ENSG00000124251:44378325-46378325
chr20:45354619-45354770	20	45354620	45354770	ENSG00000124257	protein_coding	ENST00000372518	45891208	536513.000000	proximity ENSG00000124257:44891208-46891208
chr20:45354619-45354770	20	45354620	45354770	ENSG00000132801	protein_coding	ENST00000255152	45857614	502919.000000	proximity ENSG00000132801:44857614-46857614
chr20:45354619-45354770	20	45354620	45354770	ENSG00000132824	protein_coding	ENST00000885444	44522091	832604.000000	proximity ENSG00000132824:43522091-45522091
chr20:45354619-45354770	20	45354620	45354770	ENSG00000149634	protein_coding	ENST00000372519	45887622	532927.000000	proximity ENSG00000149634:44887622-46887622
chr20:45354619-45354770	20	45354620	45354770	ENSG00000149651	protein_coding	ENST00000279058	45722347	367652.000000	proximity ENSG00000149651:44722347-46722347
chr20:45354619-45354770	20	45354620	45354770	ENSG00000149654	protein_coding	ENST00000537909	46308498	953803.000000	proximity ENSG00000149654:45308498-47308498
chr20:45354619-45354770	20	45354620	45354770	ENSG00000158901	protein_coding	ENST00000357199	45579326	224631.000000	proximity ENSG00000158901:44579326-46579326
chr20:45354619-45354770	20	45354620	45354770	ENSG00000166913	protein_coding	ENST00000920367	44885697	468998.000000	proximity ENSG00000166913:43885697-45885697
chr20:45354619-45354770	20	45354620	45354770	ENSG00000168612	protein_coding	ENST00000372523	45881227	526532.000000	proximity ENSG00000168612:44881227-46881227
chr20:45354619-45354770	20	45354620	45354770	ENSG00000168634	protein_coding	ENST00000305479	45702038	347343.000000	proximity ENSG00000168634:44702038-46702038
chr20:45354619-45354770	20	45354620	45354770	ENSG00000168703	protein_coding	ENST00000372785	45124465	230230.000000	proximity ENSG00000168703:44124465-46124465
chr20:45354619-45354770	20	45354620	45354770	ENSG00000168734	protein_coding	ENST00000902612	44532164	822531.000000	proximity ENSG00000168734:43532164-45532164
chr20:45354619-45354770	20	45354620	45354770	ENSG00000175063	protein_coding	ENST00000372568	45813006	458311.000000	proximity ENSG00000175063:44813006-46813006
chr20:45354619-45354770	20	45354620	45354770	ENSG00000175121	protein_coding	ENST00000307971	45115162	239533.000000	proximity ENSG00000175121:44115162-46115162
chr20:45354619-45354770	20	45354620	45354770	ENSG00000180083	protein_coding	ENST00000356562	45670270	315575.000000	proximity ENSG00000180083:44670270-46670270
chr20:45354619-45354770	20	45354620	45354770	ENSG00000180205	protein_coding	ENST00000326000	45631284	276589.000000	proximity ENSG00000180205:44631284-46631284
chr20:45354619-45354770	20	45354620	45354770	ENSG00000180305	protein_coding	ENST00000372643	45629739	275044.000000	proximity ENSG00000180305:44629739-46629739
chr20:45354619-45354770	20	45354620	45354770	ENSG00000182931	protein_coding	ENST00000937249	45687147	332452.000000	proximity ENSG00000182931:44687147-46687147
chr20:45354619-45354770	20	45354620	45354770	ENSG00000196839	protein_coding	ENST00000537820	44651745	702950.000000	proximity ENSG00000196839:43651745-45651745
chr20:45354619-45354770	20	45354620	45354770	ENSG00000198026	protein_coding	ENST00000862676	45971947	617252.000000	proximity ENSG00000198026:44971947-46971947
chr20:45354619-45354770	20	45354620	45354770	ENSG00000204070	protein_coding	ENST00000892152	45359977	5282.000000	proximity ENSG00000204070:44359977-46359977
chr20:45354619-45354770	20	45354620	45354770	ENSG00000243543	protein_coding	ENST00000372670	45539482	184787.000000	proximity ENSG00000243543:44539482-46539482
chr20:45354619-45354770	20	45354620	45354770	ENSG00000244274	protein_coding	ENST00000867431	45406052	51357.000000	proximity ENSG00000244274:44406052-46406052
chr20:45354619-45354770	20	45354620	45354770	ENSG00000249139	protein_coding	ENST00000504988	45547426	192731.000000	proximity ENSG00000249139:44547426-46547426
chr20:45354999-45355150	20	45355000	45355150	ENSG00000025772	protein_coding	ENST00000372813	44960397	394678.000000	proximity ENSG00000025772:43960397-45960397
chr20:45354999-45355150	20	45355000	45355150	ENSG00000064205	protein_coding	ENST00000372868	44714844	640231.000000	proximity ENSG00000064205:43714844-45714844
chr20:45354999-45355150	20	45355000	45355150	ENSG00000064601	protein_coding	ENST00000372484	45890254	535179.000000	proximity ENSG00000064601:44890254-46890254
chr20:45354999-45355150	20	45355000	45355150	ENSG00000100979	protein_coding	ENST00000958188	45912155	557080.000000	proximity ENSG00000100979:44912155-46912155
chr20:45354999-45355150	20	45355000	45355150	ENSG00000100982	protein_coding	ENST00000904039	45934967	579892.000000	proximity ENSG00000100982:44934967-46934967
chr20:45354999-45355150	20	45355000	45355150	ENSG00000100985	protein_coding	ENST00000372330	46008908	653833.000000	proximity ENSG00000100985:45008908-47008908
chr20:45354999-45355150	20	45355000	45355150	ENSG00000101017	protein_coding	ENST00000890862	46118251	763176.000000	proximity ENSG00000101017:45118251-47118251
chr20:45354999-45355150	20	45355000	45355150	ENSG00000101076	protein_coding	ENST00000316099	44401239	953836.000000	proximity ENSG00000101076:43401239-45401239
chr20:45354999-45355150	20	45355000	45355150	ENSG00000101098	protein_coding	ENST00000372851	44810546	544529.000000	proximity ENSG00000101098:43810546-45810546
chr20:45354999-45355150	20	45355000	45355150	ENSG00000101104	protein_coding	ENST00000217073	44910060	445015.000000	proximity ENSG00000101104:43910060-45910060
chr20:45354999-45355150	20	45355000	45355150	ENSG00000101109	protein_coding	ENST00000499879	44966526	388549.000000	proximity ENSG00000101109:43966526-45966526
chr20:45354999-45355150	20	45355000	45355150	ENSG00000101443	protein_coding	ENST00000938558	45469753	114678.000000	proximity ENSG00000101443:44469753-46469753
chr20:45354999-45355150	20	45355000	45355150	ENSG00000101446	protein_coding	ENST00000217428	45515622	160547.000000	proximity ENSG00000101446:44515622-46515622
chr20:45354999-45355150	20	45355000	45355150	ENSG00000101448	protein_coding	ENST00000354280	45547401	192326.000000	proximity ENSG00000101448:44547401-46547401
chr20:45354999-45355150	20	45355000	45355150	ENSG00000101457	protein_coding	ENST00000857003	45791960	436885.000000	proximity ENSG00000101457:44791960-46791960
chr20:45354999-45355150	20	45355000	45355150	ENSG00000101470	protein_coding	ENST00000372557	45833745	478670.000000	proximity ENSG00000101470:44833745-46833745
chr20:45354999-45355150	20	45355000	45355150	ENSG00000101473	protein_coding	ENST00000483141	45857369	502294.000000	proximity ENSG00000101473:44857369-46857369
chr20:45354999-45355150	20	45355000	45355150	ENSG00000124102	protein_coding	ENST00000243924	45174902	180173.000000	proximity ENSG00000124102:44174902-46174902
chr20:45354999-45355150	20	45355000	45355150	ENSG00000124104	protein_coding	ENST00000491381	45833799	478724.000000	proximity ENSG00000124104:44833799-46833799
chr20:45354999-45355150	20	45355000	45355150	ENSG00000124107	protein_coding	ENST00000338380	45254564	100511.000000	proximity ENSG00000124107:44254564-46254564
chr20:45354999-45355150	20	45355000	45355150	ENSG00000124116	protein_coding	ENST00000243938	45791883	436808.000000	proximity ENSG00000124116:44791883-46791883
chr20:45354999-45355150	20	45355000	45355150	ENSG00000124120	protein_coding	ENST00000901722	44479653	875422.000000	proximity ENSG00000124120:43479653-45479653
chr20:45354999-45355150	20	45355000	45355150	ENSG00000124134	protein_coding	ENST00000537075	45101127	253948.000000	proximity ENSG00000124134:44101127-46101127
chr20:45354999-45355150	20	45355000	45355150	ENSG00000124140	protein_coding	ENST00000616933	46029182	674107.000000	proximity ENSG00000124140:45029182-47029182
chr20:45354999-45355150	20	45355000	45355150	ENSG00000124145	protein_coding	ENST00000901705	45348425	6650.000000	proximity ENSG00000124145:44348425-46348425
chr20:45354999-45355150	20	45355000	45355150	ENSG00000124155	protein_coding	ENST00000279036	45416141	61066.000000	proximity ENSG00000124155:44416141-46416141
chr20:45354999-45355150	20	45355000	45355150	ENSG00000124157	protein_coding	ENST00000372769	45221373	133702.000000	proximity ENSG00000124157:44221373-46221373
chr20:45354999-45355150	20	45355000	45355150	ENSG00000124159	protein_coding	ENST00000922695	45312468	42607.000000	proximity ENSG00000124159:44312468-46312468
chr20:45354999-45355150	20	45355000	45355150	ENSG00000124160	protein_coding	ENST00000934594	46089900	734825.000000	proximity ENSG00000124160:45089900-47089900
chr20:45354999-45355150	20	45355000	45355150	ENSG00000124232	protein_coding	ENST00000343694	45306840	48235.000000	proximity ENSG00000124232:44306840-46306840
chr20:45354999-45355150	20	45355000	45355150	ENSG00000124233	protein_coding	ENST00000922694	45207034	148041.000000	proximity ENSG00000124233:44207034-46207034
chr20:45354999-45355150	20	45355000	45355150	ENSG00000124249	protein_coding	ENST00000372861	44745865	609210.000000	proximity ENSG00000124249:43745865-45745865
chr20:45354999-45355150	20	45355000	45355150	ENSG00000124251	protein_coding	ENST00000372726	45378325	23250.000000	proximity ENSG00000124251:44378325-46378325
chr20:45354999-45355150	20	45355000	45355150	ENSG00000124257	protein_coding	ENST00000372518	45891208	536133.000000	proximity ENSG00000124257:44891208-46891208
chr20:45354999-45355150	20	45355000	45355150	ENSG00000132801	protein_coding	ENST00000255152	45857614	502539.000000	proximity ENSG00000132801:44857614-46857614
chr20:45354999-45355150	20	45355000	45355150	ENSG00000132824	protein_coding	ENST00000885444	44522091	832984.000000	proximity ENSG00000132824:43522091-45522091
chr20:45354999-45355150	20	45355000	45355150	ENSG00000149634	protein_coding	ENST00000372519	45887622	532547.000000	proximity ENSG00000149634:44887622-46887622
chr20:45354999-45355150	20	45355000	45355150	ENSG00000149651	protein_coding	ENST00000279058	45722347	367272.000000	proximity ENSG00000149651:44722347-46722347
chr20:45354999-45355150	20	45355000	45355150	ENSG00000149654	protein_coding	ENST00000537909	46308498	953423.000000	proximity ENSG00000149654:45308498-47308498
chr20:45354999-45355150	20	45355000	45355150	ENSG00000158901	protein_coding	ENST00000357199	45579326	224251.000000	proximity ENSG00000158901:44579326-46579326
chr20:45354999-45355150	20	45355000	45355150	ENSG00000166913	protein_coding	ENST00000920367	44885697	469378.000000	proximity ENSG00000166913:43885697-45885697
chr20:45354999-45355150	20	45355000	45355150	ENSG00000168612	protein_coding	ENST00000372523	45881227	526152.000000	proximity ENSG00000168612:44881227-46881227
chr20:45354999-45355150	20	45355000	45355150	ENSG00000168634	protein_coding	ENST00000305479	45702038	346963.000000	proximity ENSG00000168634:44702038-46702038
chr20:45354999-45355150	20	45355000	45355150	ENSG00000168703	protein_coding	ENST00000372785	45124465	230610.000000	proximity ENSG00000168703:44124465-46124465
chr20:45354999-45355150	20	45355000	45355150	ENSG00000168734	protein_coding	ENST00000902612	44532164	822911.000000	proximity ENSG00000168734:43532164-45532164
chr20:45354999-45355150	20	45355000	45355150	ENSG00000175063	protein_coding	ENST00000372568	45813006	457931.000000	proximity ENSG00000175063:44813006-46813006
chr20:45354999-45355150	20	45355000	45355150	ENSG00000175121	protein_coding	ENST00000307971	45115162	239913.000000	proximity ENSG00000175121:44115162-46115162
chr20:45354999-45355150	20	45355000	45355150	ENSG00000180083	protein_coding	ENST00000356562	45670270	315195.000000	proximity ENSG00000180083:44670270-46670270
chr20:45354999-45355150	20	45355000	45355150	ENSG00000180205	protein_coding	ENST00000326000	45631284	276209.000000	proximity ENSG00000180205:44631284-46631284
chr20:45354999-45355150	20	45355000	45355150	ENSG00000180305	protein_coding	ENST00000372643	45629739	274664.000000	proximity ENSG00000180305:44629739-46629739
chr20:45354999-45355150	20	45355000	45355150	ENSG00000182931	protein_coding	ENST00000937249	45687147	332072.000000	proximity ENSG00000182931:44687147-46687147
chr20:45354999-45355150	20	45355000	45355150	ENSG00000196839	protein_coding	ENST00000537820	44651745	703330.000000	proximity ENSG00000196839:43651745-45651745
chr20:45354999-45355150	20	45355000	45355150	ENSG00000198026	protein_coding	ENST00000862676	45971947	616872.000000	proximity ENSG00000198026:44971947-46971947
chr20:45354999-45355150	20	45355000	45355150	ENSG00000204070	protein_coding	ENST00000892152	45359977	4902.000000	proximity ENSG00000204070:44359977-46359977
chr20:45354999-45355150	20	45355000	45355150	ENSG00000243543	protein_coding	ENST00000372670	45539482	184407.000000	proximity ENSG00000243543:44539482-46539482
chr20:45354999-45355150	20	45355000	45355150	ENSG00000244274	protein_coding	ENST00000867431	45406052	50977.000000	proximity ENSG00000244274:44406052-46406052
chr20:45354999-45355150	20	45355000	45355150	ENSG00000249139	protein_coding	ENST00000504988	45547426	192351.000000	proximity ENSG00000249139:44547426-46547426
chr20:45355319-45355470	20	45355320	45355470	ENSG00000025772	protein_coding	ENST00000372813	44960397	394998.000000	proximity ENSG00000025772:43960397-45960397
chr20:45355319-45355470	20	45355320	45355470	ENSG00000064205	protein_coding	ENST00000372868	44714844	640551.000000	proximity ENSG00000064205:43714844-45714844
chr20:45355319-45355470	20	45355320	45355470	ENSG00000064601	protein_coding	ENST00000372484	45890254	534859.000000	proximity ENSG00000064601:44890254-46890254
chr20:45355319-45355470	20	45355320	45355470	ENSG00000100979	protein_coding	ENST00000958188	45912155	556760.000000	proximity ENSG00000100979:44912155-46912155
chr20:45355319-45355470	20	45355320	45355470	ENSG00000100982	protein_coding	ENST00000904039	45934967	579572.000000	proximity ENSG00000100982:44934967-46934967
chr20:45355319-45355470	20	45355320	45355470	ENSG00000100985	protein_coding	ENST00000372330	46008908	653513.000000	proximity ENSG00000100985:45008908-47008908
chr20:45355319-45355470	20	45355320	45355470	ENSG00000101017	protein_coding	ENST00000890862	46118251	762856.000000	proximity ENSG00000101017:45118251-47118251
chr20:45355319-45355470	20	45355320	45355470	ENSG00000101076	protein_coding	ENST00000316099	44401239	954156.000000	proximity ENSG00000101076:43401239-45401239
chr20:45355319-45355470	20	45355320	45355470	ENSG00000101098	protein_coding	ENST00000372851	44810546	544849.000000	proximity ENSG00000101098:43810546-45810546
chr20:45355319-45355470	20	45355320	45355470	ENSG00000101104	protein_coding	ENST00000217073	44910060	445335.000000	proximity ENSG00000101104:43910060-45910060
chr20:45355319-45355470	20	45355320	45355470	ENSG00000101109	protein_coding	ENST00000499879	44966526	388869.000000	proximity ENSG00000101109:43966526-45966526
chr20:45355319-45355470	20	45355320	45355470	ENSG00000101443	protein_coding	ENST00000938558	45469753	114358.000000	proximity ENSG00000101443:44469753-46469753
chr20:45355319-45355470	20	45355320	45355470	ENSG00000101446	protein_coding	ENST00000217428	45515622	160227.000000	proximity ENSG00000101446:44515622-46515622
chr20:45355319-45355470	20	45355320	45355470	ENSG00000101448	protein_coding	ENST00000354280	45547401	192006.000000	proximity ENSG00000101448:44547401-46547401
chr20:45355319-45355470	20	45355320	45355470	ENSG00000101457	protein_coding	ENST00000857003	45791960	436565.000000	proximity ENSG00000101457:44791960-46791960
chr20:45355319-45355470	20	45355320	45355470	ENSG00000101470	protein_coding	ENST00000372557	45833745	478350.000000	proximity ENSG00000101470:44833745-46833745
chr20:45355319-45355470	20	45355320	45355470	ENSG00000101473	protein_coding	ENST00000483141	45857369	501974.000000	proximity ENSG00000101473:44857369-46857369
chr20:45355319-45355470	20	45355320	45355470	ENSG00000124102	protein_coding	ENST00000243924	45174902	180493.000000	proximity ENSG00000124102:44174902-46174902
chr20:45355319-45355470	20	45355320	45355470	ENSG00000124104	protein_coding	ENST00000491381	45833799	478404.000000	proximity ENSG00000124104:44833799-46833799
chr20:45355319-45355470	20	45355320	45355470	ENSG00000124107	protein_coding	ENST00000338380	45254564	100831.000000	proximity ENSG00000124107:44254564-46254564
chr20:45355319-45355470	20	45355320	45355470	ENSG00000124116	protein_coding	ENST00000243938	45791883	436488.000000	proximity ENSG00000124116:44791883-46791883
chr20:45355319-45355470	20	45355320	45355470	ENSG00000124120	protein_coding	ENST00000901722	44479653	875742.000000	proximity ENSG00000124120:43479653-45479653
chr20:45355319-45355470	20	45355320	45355470	ENSG00000124134	protein_coding	ENST00000537075	45101127	254268.000000	proximity ENSG00000124134:44101127-46101127
chr20:45355319-45355470	20	45355320	45355470	ENSG00000124140	protein_coding	ENST00000616933	46029182	673787.000000	proximity ENSG00000124140:45029182-47029182
chr20:45355319-45355470	20	45355320	45355470	ENSG00000124145	protein_coding	ENST00000901705	45348425	6970.000000	proximity ENSG00000124145:44348425-46348425
chr20:45355319-45355470	20	45355320	45355470	ENSG00000124155	protein_coding	ENST00000279036	45416141	60746.000000	proximity ENSG00000124155:44416141-46416141
chr20:45355319-45355470	20	45355320	45355470	ENSG00000124157	protein_coding	ENST00000372769	45221373	134022.000000	proximity ENSG00000124157:44221373-46221373
chr20:45355319-45355470	20	45355320	45355470	ENSG00000124159	protein_coding	ENST00000922695	45312468	42927.000000	proximity ENSG00000124159:44312468-46312468
chr20:45355319-45355470	20	45355320	45355470	ENSG00000124160	protein_coding	ENST00000934594	46089900	734505.000000	proximity ENSG00000124160:45089900-47089900
chr20:45355319-45355470	20	45355320	45355470	ENSG00000124232	protein_coding	ENST00000343694	45306840	48555.000000	proximity ENSG00000124232:44306840-46306840
chr20:45355319-45355470	20	45355320	45355470	ENSG00000124233	protein_coding	ENST00000922694	45207034	148361.000000	proximity ENSG00000124233:44207034-46207034
chr20:45355319-45355470	20	45355320	45355470	ENSG00000124249	protein_coding	ENST00000372861	44745865	609530.000000	proximity ENSG00000124249:43745865-45745865
chr20:45355319-45355470	20	45355320	45355470	ENSG00000124251	protein_coding	ENST00000372726	45378325	22930.000000	proximity ENSG00000124251:44378325-46378325
chr20:45355319-45355470	20	45355320	45355470	ENSG00000124257	protein_coding	ENST00000372518	45891208	535813.000000	proximity ENSG00000124257:44891208-46891208
chr20:45355319-45355470	20	45355320	45355470	ENSG00000132801	protein_coding	ENST00000255152	45857614	502219.000000	proximity ENSG00000132801:44857614-46857614
chr20:45355319-45355470	20	45355320	45355470	ENSG00000132824	protein_coding	ENST00000885444	44522091	833304.000000	proximity ENSG00000132824:43522091-45522091
chr20:45355319-45355470	20	45355320	45355470	ENSG00000149634	protein_coding	ENST00000372519	45887622	532227.000000	proximity ENSG00000149634:44887622-46887622
chr20:45355319-45355470	20	45355320	45355470	ENSG00000149651	protein_coding	ENST00000279058	45722347	366952.000000	proximity ENSG00000149651:44722347-46722347
chr20:45355319-45355470	20	45355320	45355470	ENSG00000149654	protein_coding	ENST00000537909	46308498	953103.000000	proximity ENSG00000149654:45308498-47308498
chr20:45355319-45355470	20	45355320	45355470	ENSG00000158901	protein_coding	ENST00000357199	45579326	223931.000000	proximity ENSG00000158901:44579326-46579326
chr20:45355319-45355470	20	45355320	45355470	ENSG00000166913	protein_coding	ENST00000920367	44885697	469698.000000	proximity ENSG00000166913:43885697-45885697
chr20:45355319-45355470	20	45355320	45355470	ENSG00000168612	protein_coding	ENST00000372523	45881227	525832.000000	proximity ENSG00000168612:44881227-46881227
chr20:45355319-45355470	20	45355320	45355470	ENSG00000168634	protein_coding	ENST00000305479	45702038	346643.000000	proximity ENSG00000168634:44702038-46702038
chr20:45355319-45355470	20	45355320	45355470	ENSG00000168703	protein_coding	ENST00000372785	45124465	230930.000000	proximity ENSG00000168703:44124465-46124465
chr20:45355319-45355470	20	45355320	45355470	ENSG00000168734	protein_coding	ENST00000902612	44532164	823231.000000	proximity ENSG00000168734:43532164-45532164
chr20:45355319-45355470	20	45355320	45355470	ENSG00000175063	protein_coding	ENST00000372568	45813006	457611.000000	proximity ENSG00000175063:44813006-46813006
chr20:45355319-45355470	20	45355320	45355470	ENSG00000175121	protein_coding	ENST00000307971	45115162	240233.000000	proximity ENSG00000175121:44115162-46115162
chr20:45355319-45355470	20	45355320	45355470	ENSG00000180083	protein_coding	ENST00000356562	45670270	314875.000000	proximity ENSG00000180083:44670270-46670270
chr20:45355319-45355470	20	45355320	45355470	ENSG00000180205	protein_coding	ENST00000326000	45631284	275889.000000	proximity ENSG00000180205:44631284-46631284
chr20:45355319-45355470	20	45355320	45355470	ENSG00000180305	protein_coding	ENST00000372643	45629739	274344.000000	proximity ENSG00000180305:44629739-46629739
chr20:45355319-45355470	20	45355320	45355470	ENSG00000182931	protein_coding	ENST00000937249	45687147	331752.000000	proximity ENSG00000182931:44687147-46687147
chr20:45355319-45355470	20	45355320	45355470	ENSG00000196839	protein_coding	ENST00000537820	44651745	703650.000000	proximity ENSG00000196839:43651745-45651745
chr20:45355319-45355470	20	45355320	45355470	ENSG00000198026	protein_coding	ENST00000862676	45971947	616552.000000	proximity ENSG00000198026:44971947-46971947
chr20:45355319-45355470	20	45355320	45355470	ENSG00000204070	protein_coding	ENST00000892152	45359977	4582.000000	proximity ENSG00000204070:44359977-46359977
chr20:45355319-45355470	20	45355320	45355470	ENSG00000243543	protein_coding	ENST00000372670	45539482	184087.000000	proximity ENSG00000243543:44539482-46539482
chr20:45355319-45355470	20	45355320	45355470	ENSG00000244274	protein_coding	ENST00000867431	45406052	50657.000000	proximity ENSG00000244274:44406052-46406052
chr20:45355319-45355470	20	45355320	45355470	ENSG00000249139	protein_coding	ENST00000504988	45547426	192031.000000	proximity ENSG00000249139:44547426-46547426
chr20:45357479-45357630	20	45357480	45357630	ENSG00000025772	protein_coding	ENST00000372813	44960397	397158.000000	proximity ENSG00000025772:43960397-45960397
chr20:45357479-45357630	20	45357480	45357630	ENSG00000064205	protein_coding	ENST00000372868	44714844	642711.000000	proximity ENSG00000064205:43714844-45714844
chr20:45357479-45357630	20	45357480	45357630	ENSG00000064601	protein_coding	ENST00000372484	45890254	532699.000000	proximity ENSG00000064601:44890254-46890254
chr20:45357479-45357630	20	45357480	45357630	ENSG00000100979	protein_coding	ENST00000958188	45912155	554600.000000	proximity ENSG00000100979:44912155-46912155
chr20:45357479-45357630	20	45357480	45357630	ENSG00000100982	protein_coding	ENST00000904039	45934967	577412.000000	proximity ENSG00000100982:44934967-46934967
chr20:45357479-45357630	20	45357480	45357630	ENSG00000100985	protein_coding	ENST00000372330	46008908	651353.000000	proximity ENSG00000100985:45008908-47008908
chr20:45357479-45357630	20	45357480	45357630	ENSG00000101017	protein_coding	ENST00000890862	46118251	760696.000000	proximity ENSG00000101017:45118251-47118251
chr20:45357479-45357630	20	45357480	45357630	ENSG00000101076	protein_coding	ENST00000316099	44401239	956316.000000	proximity ENSG00000101076:43401239-45401239
chr20:45357479-45357630	20	45357480	45357630	ENSG00000101098	protein_coding	ENST00000372851	44810546	547009.000000	proximity ENSG00000101098:43810546-45810546
chr20:45357479-45357630	20	45357480	45357630	ENSG00000101104	protein_coding	ENST00000217073	44910060	447495.000000	proximity ENSG00000101104:43910060-45910060
chr20:45357479-45357630	20	45357480	45357630	ENSG00000101109	protein_coding	ENST00000499879	44966526	391029.000000	proximity ENSG00000101109:43966526-45966526
chr20:45357479-45357630	20	45357480	45357630	ENSG00000101443	protein_coding	ENST00000938558	45469753	112198.000000	proximity ENSG00000101443:44469753-46469753
chr20:45357479-45357630	20	45357480	45357630	ENSG00000101446	protein_coding	ENST00000217428	45515622	158067.000000	proximity ENSG00000101446:44515622-46515622
chr20:45357479-45357630	20	45357480	45357630	ENSG00000101448	protein_coding	ENST00000354280	45547401	189846.000000	proximity ENSG00000101448:44547401-46547401
chr20:45357479-45357630	20	45357480	45357630	ENSG00000101457	protein_coding	ENST00000857003	45791960	434405.000000	proximity ENSG00000101457:44791960-46791960
chr20:45357479-45357630	20	45357480	45357630	ENSG00000101470	protein_coding	ENST00000372557	45833745	476190.000000	proximity ENSG00000101470:44833745-46833745
chr20:45357479-45357630	20	45357480	45357630	ENSG00000101473	protein_coding	ENST00000483141	45857369	499814.000000	proximity ENSG00000101473:44857369-46857369
chr20:45357479-45357630	20	45357480	45357630	ENSG00000124102	protein_coding	ENST00000243924	45174902	182653.000000	proximity ENSG00000124102:44174902-46174902
chr20:45357479-45357630	20	45357480	45357630	ENSG00000124104	protein_coding	ENST00000491381	45833799	476244.000000	proximity ENSG00000124104:44833799-46833799
chr20:45357479-45357630	20	45357480	45357630	ENSG00000124107	protein_coding	ENST00000338380	45254564	102991.000000	proximity ENSG00000124107:44254564-46254564
chr20:45357479-45357630	20	45357480	45357630	ENSG00000124116	protein_coding	ENST00000243938	45791883	434328.000000	proximity ENSG00000124116:44791883-46791883
chr20:45357479-45357630	20	45357480	45357630	ENSG00000124120	protein_coding	ENST00000901722	44479653	877902.000000	proximity ENSG00000124120:43479653-45479653
chr20:45357479-45357630	20	45357480	45357630	ENSG00000124134	protein_coding	ENST00000537075	45101127	256428.000000	proximity ENSG00000124134:44101127-46101127
chr20:45357479-45357630	20	45357480	45357630	ENSG00000124140	protein_coding	ENST00000616933	46029182	671627.000000	proximity ENSG00000124140:45029182-47029182
chr20:45357479-45357630	20	45357480	45357630	ENSG00000124145	protein_coding	ENST00000901705	45348425	9130.000000	proximity ENSG00000124145:44348425-46348425
chr20:45357479-45357630	20	45357480	45357630	ENSG00000124155	protein_coding	ENST00000279036	45416141	58586.000000	proximity ENSG00000124155:44416141-46416141
chr20:45357479-45357630	20	45357480	45357630	ENSG00000124157	protein_coding	ENST00000372769	45221373	136182.000000	proximity ENSG00000124157:44221373-46221373
chr20:45357479-45357630	20	45357480	45357630	ENSG00000124159	protein_coding	ENST00000922695	45312468	45087.000000	proximity ENSG00000124159:44312468-46312468
chr20:45357479-45357630	20	45357480	45357630	ENSG00000124160	protein_coding	ENST00000934594	46089900	732345.000000	proximity ENSG00000124160:45089900-47089900
chr20:45357479-45357630	20	45357480	45357630	ENSG00000124232	protein_coding	ENST00000343694	45306840	50715.000000	proximity ENSG00000124232:44306840-46306840
chr20:45357479-45357630	20	45357480	45357630	ENSG00000124233	protein_coding	ENST00000922694	45207034	150521.000000	proximity ENSG00000124233:44207034-46207034
chr20:45357479-45357630	20	45357480	45357630	ENSG00000124249	protein_coding	ENST00000372861	44745865	611690.000000	proximity ENSG00000124249:43745865-45745865
chr20:45357479-45357630	20	45357480	45357630	ENSG00000124251	protein_coding	ENST00000372726	45378325	20770.000000	proximity ENSG00000124251:44378325-46378325
chr20:45357479-45357630	20	45357480	45357630	ENSG00000124257	protein_coding	ENST00000372518	45891208	533653.000000	proximity ENSG00000124257:44891208-46891208
chr20:45357479-45357630	20	45357480	45357630	ENSG00000132801	protein_coding	ENST00000255152	45857614	500059.000000	proximity ENSG00000132801:44857614-46857614
chr20:45357479-45357630	20	45357480	45357630	ENSG00000132824	protein_coding	ENST00000885444	44522091	835464.000000	proximity ENSG00000132824:43522091-45522091
chr20:45357479-45357630	20	45357480	45357630	ENSG00000149634	protein_coding	ENST00000372519	45887622	530067.000000	proximity ENSG00000149634:44887622-46887622
chr20:45357479-45357630	20	45357480	45357630	ENSG00000149651	protein_coding	ENST00000279058	45722347	364792.000000	proximity ENSG00000149651:44722347-46722347
chr20:45357479-45357630	20	45357480	45357630	ENSG00000149654	protein_coding	ENST00000537909	46308498	950943.000000	proximity ENSG00000149654:45308498-47308498
chr20:45357479-45357630	20	45357480	45357630	ENSG00000158901	protein_coding	ENST00000357199	45579326	221771.000000	proximity ENSG00000158901:44579326-46579326
chr20:45357479-45357630	20	45357480	45357630	ENSG00000166913	protein_coding	ENST00000920367	44885697	471858.000000	proximity ENSG00000166913:43885697-45885697
chr20:45357479-45357630	20	45357480	45357630	ENSG00000168612	protein_coding	ENST00000372523	45881227	523672.000000	proximity ENSG00000168612:44881227-46881227
chr20:45357479-45357630	20	45357480	45357630	ENSG00000168634	protein_coding	ENST00000305479	45702038	344483.000000	proximity ENSG00000168634:44702038-46702038
chr20:45357479-45357630	20	45357480	45357630	ENSG00000168703	protein_coding	ENST00000372785	45124465	233090.000000	proximity ENSG00000168703:44124465-46124465
chr20:45357479-45357630	20	45357480	45357630	ENSG00000168734	protein_coding	ENST00000902612	44532164	825391.000000	proximity ENSG00000168734:43532164-45532164
chr20:45357479-45357630	20	45357480	45357630	ENSG00000175063	protein_coding	ENST00000372568	45813006	455451.000000	proximity ENSG00000175063:44813006-46813006
chr20:45357479-45357630	20	45357480	45357630	ENSG00000175121	protein_coding	ENST00000307971	45115162	242393.000000	proximity ENSG00000175121:44115162-46115162
chr20:45357479-45357630	20	45357480	45357630	ENSG00000180083	protein_coding	ENST00000356562	45670270	312715.000000	proximity ENSG00000180083:44670270-46670270
chr20:45357479-45357630	20	45357480	45357630	ENSG00000180205	protein_coding	ENST00000326000	45631284	273729.000000	proximity ENSG00000180205:44631284-46631284
chr20:45357479-45357630	20	45357480	45357630	ENSG00000180305	protein_coding	ENST00000372643	45629739	272184.000000	proximity ENSG00000180305:44629739-46629739
chr20:45357479-45357630	20	45357480	45357630	ENSG00000182931	protein_coding	ENST00000937249	45687147	329592.000000	proximity ENSG00000182931:44687147-46687147
chr20:45357479-45357630	20	45357480	45357630	ENSG00000196839	protein_coding	ENST00000537820	44651745	705810.000000	proximity ENSG00000196839:43651745-45651745
chr20:45357479-45357630	20	45357480	45357630	ENSG00000198026	protein_coding	ENST00000862676	45971947	614392.000000	proximity ENSG00000198026:44971947-46971947
chr20:45357479-45357630	20	45357480	45357630	ENSG00000204070	protein_coding	ENST00000892152	45359977	2422.000000	proximity ENSG00000204070:44359977-46359977
chr20:45357479-45357630	20	45357480	45357630	ENSG00000243543	protein_coding	ENST00000372670	45539482	181927.000000	proximity ENSG00000243543:44539482-46539482
chr20:45357479-45357630	20	45357480	45357630	ENSG00000244274	protein_coding	ENST00000867431	45406052	48497.000000	proximity ENSG00000244274:44406052-46406052
chr20:45357479-45357630	20	45357480	45357630	ENSG00000249139	protein_coding	ENST00000504988	45547426	189871.000000	proximity ENSG00000249139:44547426-46547426
chr20:45357999-45358150	20	45358000	45358150	ENSG00000025772	protein_coding	ENST00000372813	44960397	397678.000000	proximity ENSG00000025772:43960397-45960397
chr20:45357999-45358150	20	45358000	45358150	ENSG00000064205	protein_coding	ENST00000372868	44714844	643231.000000	proximity ENSG00000064205:43714844-45714844
chr20:45357999-45358150	20	45358000	45358150	ENSG00000064601	protein_coding	ENST00000372484	45890254	532179.000000	proximity ENSG00000064601:44890254-46890254
chr20:45357999-45358150	20	45358000	45358150	ENSG00000100979	protein_coding	ENST00000958188	45912155	554080.000000	proximity ENSG00000100979:44912155-46912155
chr20:45357999-45358150	20	45358000	45358150	ENSG00000100982	protein_coding	ENST00000904039	45934967	576892.000000	proximity ENSG00000100982:44934967-46934967
chr20:45357999-45358150	20	45358000	45358150	ENSG00000100985	protein_coding	ENST00000372330	46008908	650833.000000	proximity ENSG00000100985:45008908-47008908
chr20:45357999-45358150	20	45358000	45358150	ENSG00000101017	protein_coding	ENST00000890862	46118251	760176.000000	proximity ENSG00000101017:45118251-47118251
chr20:45357999-45358150	20	45358000	45358150	ENSG00000101076	protein_coding	ENST00000316099	44401239	956836.000000	proximity ENSG00000101076:43401239-45401239
chr20:45357999-45358150	20	45358000	45358150	ENSG00000101098	protein_coding	ENST00000372851	44810546	547529.000000	proximity ENSG00000101098:43810546-45810546
chr20:45357999-45358150	20	45358000	45358150	ENSG00000101104	protein_coding	ENST00000217073	44910060	448015.000000	proximity ENSG00000101104:43910060-45910060
chr20:45357999-45358150	20	45358000	45358150	ENSG00000101109	protein_coding	ENST00000499879	44966526	391549.000000	proximity ENSG00000101109:43966526-45966526
chr20:45357999-45358150	20	45358000	45358150	ENSG00000101443	protein_coding	ENST00000938558	45469753	111678.000000	proximity ENSG00000101443:44469753-46469753
chr20:45357999-45358150	20	45358000	45358150	ENSG00000101446	protein_coding	ENST00000217428	45515622	157547.000000	proximity ENSG00000101446:44515622-46515622
chr20:45357999-45358150	20	45358000	45358150	ENSG00000101448	protein_coding	ENST00000354280	45547401	189326.000000	proximity ENSG00000101448:44547401-46547401
chr20:45357999-45358150	20	45358000	45358150	ENSG00000101457	protein_coding	ENST00000857003	45791960	433885.000000	proximity ENSG00000101457:44791960-46791960
chr20:45357999-45358150	20	45358000	45358150	ENSG00000101470	protein_coding	ENST00000372557	45833745	475670.000000	proximity ENSG00000101470:44833745-46833745
chr20:45357999-45358150	20	45358000	45358150	ENSG00000101473	protein_coding	ENST00000483141	45857369	499294.000000	proximity ENSG00000101473:44857369-46857369
chr20:45357999-45358150	20	45358000	45358150	ENSG00000124102	protein_coding	ENST00000243924	45174902	183173.000000	proximity ENSG00000124102:44174902-46174902
chr20:45357999-45358150	20	45358000	45358150	ENSG00000124104	protein_coding	ENST00000491381	45833799	475724.000000	proximity ENSG00000124104:44833799-46833799
chr20:45357999-45358150	20	45358000	45358150	ENSG00000124107	protein_coding	ENST00000338380	45254564	103511.000000	proximity ENSG00000124107:44254564-46254564
chr20:45357999-45358150	20	45358000	45358150	ENSG00000124116	protein_coding	ENST00000243938	45791883	433808.000000	proximity ENSG00000124116:44791883-46791883
chr20:45357999-45358150	20	45358000	45358150	ENSG00000124120	protein_coding	ENST00000901722	44479653	878422.000000	proximity ENSG00000124120:43479653-45479653
chr20:45357999-45358150	20	45358000	45358150	ENSG00000124134	protein_coding	ENST00000537075	45101127	256948.000000	proximity ENSG00000124134:44101127-46101127
chr20:45357999-45358150	20	45358000	45358150	ENSG00000124140	protein_coding	ENST00000616933	46029182	671107.000000	proximity ENSG00000124140:45029182-47029182
chr20:45357999-45358150	20	45358000	45358150	ENSG00000124145	protein_coding	ENST00000901705	45348425	9650.000000	proximity ENSG00000124145:44348425-46348425
chr20:45357999-45358150	20	45358000	45358150	ENSG00000124155	protein_coding	ENST00000279036	45416141	58066.000000	proximity ENSG00000124155:44416141-46416141
chr20:45357999-45358150	20	45358000	45358150	ENSG00000124157	protein_coding	ENST00000372769	45221373	136702.000000	proximity ENSG00000124157:44221373-46221373
chr20:45357999-45358150	20	45358000	45358150	ENSG00000124159	protein_coding	ENST00000922695	45312468	45607.000000	proximity ENSG00000124159:44312468-46312468
chr20:45357999-45358150	20	45358000	45358150	ENSG00000124160	protein_coding	ENST00000934594	46089900	731825.000000	proximity ENSG00000124160:45089900-47089900
chr20:45357999-45358150	20	45358000	45358150	ENSG00000124232	protein_coding	ENST00000343694	45306840	51235.000000	proximity ENSG00000124232:44306840-46306840
chr20:45357999-45358150	20	45358000	45358150	ENSG00000124233	protein_coding	ENST00000922694	45207034	151041.000000	proximity ENSG00000124233:44207034-46207034
chr20:45357999-45358150	20	45358000	45358150	ENSG00000124249	protein_coding	ENST00000372861	44745865	612210.000000	proximity ENSG00000124249:43745865-45745865
chr20:45357999-45358150	20	45358000	45358150	ENSG00000124251	protein_coding	ENST00000372726	45378325	20250.000000	proximity ENSG00000124251:44378325-46378325
chr20:45357999-45358150	20	45358000	45358150	ENSG00000124257	protein_coding	ENST00000372518	45891208	533133.000000	proximity ENSG00000124257:44891208-46891208
chr20:45357999-45358150	20	45358000	45358150	ENSG00000132801	protein_coding	ENST00000255152	45857614	499539.000000	proximity ENSG00000132801:44857614-46857614
chr20:45357999-45358150	20	45358000	45358150	ENSG00000132824	protein_coding	ENST00000885444	44522091	835984.000000	proximity ENSG00000132824:43522091-45522091
chr20:45357999-45358150	20	45358000	45358150	ENSG00000149634	protein_coding	ENST00000372519	45887622	529547.000000	proximity ENSG00000149634:44887622-46887622
chr20:45357999-45358150	20	45358000	45358150	ENSG00000149651	protein_coding	ENST00000279058	45722347	364272.000000	proximity ENSG00000149651:44722347-46722347
chr20:45357999-45358150	20	45358000	45358150	ENSG00000149654	protein_coding	ENST00000537909	46308498	950423.000000	proximity ENSG00000149654:45308498-47308498
chr20:45357999-45358150	20	45358000	45358150	ENSG00000158901	protein_coding	ENST00000357199	45579326	221251.000000	proximity ENSG00000158901:44579326-46579326
chr20:45357999-45358150	20	45358000	45358150	ENSG00000166913	protein_coding	ENST00000920367	44885697	472378.000000	proximity ENSG00000166913:43885697-45885697
chr20:45357999-45358150	20	45358000	45358150	ENSG00000168612	protein_coding	ENST00000372523	45881227	523152.000000	proximity ENSG00000168612:44881227-46881227
chr20:45357999-45358150	20	45358000	45358150	ENSG00000168634	protein_coding	ENST00000305479	45702038	343963.000000	proximity ENSG00000168634:44702038-46702038
chr20:45357999-45358150	20	45358000	45358150	ENSG00000168703	protein_coding	ENST00000372785	45124465	233610.000000	proximity ENSG00000168703:44124465-46124465
chr20:45357999-45358150	20	45358000	45358150	ENSG00000168734	protein_coding	ENST00000902612	44532164	825911.000000	proximity ENSG00000168734:43532164-45532164
chr20:45357999-45358150	20	45358000	45358150	ENSG00000175063	protein_coding	ENST00000372568	45813006	454931.000000	proximity ENSG00000175063:44813006-46813006
chr20:45357999-45358150	20	45358000	45358150	ENSG00000175121	protein_coding	ENST00000307971	45115162	242913.000000	proximity ENSG00000175121:44115162-46115162
chr20:45357999-45358150	20	45358000	45358150	ENSG00000180083	protein_coding	ENST00000356562	45670270	312195.000000	proximity ENSG00000180083:44670270-46670270
chr20:45357999-45358150	20	45358000	45358150	ENSG00000180205	protein_coding	ENST00000326000	45631284	273209.000000	proximity ENSG00000180205:44631284-46631284
chr20:45357999-45358150	20	45358000	45358150	ENSG00000180305	protein_coding	ENST00000372643	45629739	271664.000000	proximity ENSG00000180305:44629739-46629739
chr20:45357999-45358150	20	45358000	45358150	ENSG00000182931	protein_coding	ENST00000937249	45687147	329072.000000	proximity ENSG00000182931:44687147-46687147
chr20:45357999-45358150	20	45358000	45358150	ENSG00000196839	protein_coding	ENST00000537820	44651745	706330.000000	proximity ENSG00000196839:43651745-45651745
chr20:45357999-45358150	20	45358000	45358150	ENSG00000198026	protein_coding	ENST00000862676	45971947	613872.000000	proximity ENSG00000198026:44971947-46971947
chr20:45357999-45358150	20	45358000	45358150	ENSG00000204070	protein_coding	ENST00000892152	45359977	1902.000000	proximity ENSG00000204070:44359977-46359977
chr20:45357999-45358150	20	45358000	45358150	ENSG00000243543	protein_coding	ENST00000372670	45539482	181407.000000	proximity ENSG00000243543:44539482-46539482
chr20:45357999-45358150	20	45358000	45358150	ENSG00000244274	protein_coding	ENST00000867431	45406052	47977.000000	proximity ENSG00000244274:44406052-46406052
chr20:45357999-45358150	20	45358000	45358150	ENSG00000249139	protein_coding	ENST00000504988	45547426	189351.000000	proximity ENSG00000249139:44547426-46547426
chr20:45358224-45358375	20	45358225	45358375	ENSG00000025772	protein_coding	ENST00000372813	44960397	397903.000000	proximity ENSG00000025772:43960397-45960397
chr20:45358224-45358375	20	45358225	45358375	ENSG00000064205	protein_coding	ENST00000372868	44714844	643456.000000	proximity ENSG00000064205:43714844-45714844
chr20:45358224-45358375	20	45358225	45358375	ENSG00000064601	protein_coding	ENST00000372484	45890254	531954.000000	proximity ENSG00000064601:44890254-46890254
chr20:45358224-45358375	20	45358225	45358375	ENSG00000100979	protein_coding	ENST00000958188	45912155	553855.000000	proximity ENSG00000100979:44912155-46912155
chr20:45358224-45358375	20	45358225	45358375	ENSG00000100982	protein_coding	ENST00000904039	45934967	576667.000000	proximity ENSG00000100982:44934967-46934967
chr20:45358224-45358375	20	45358225	45358375	ENSG00000100985	protein_coding	ENST00000372330	46008908	650608.000000	proximity ENSG00000100985:45008908-47008908
chr20:45358224-45358375	20	45358225	45358375	ENSG00000101017	protein_coding	ENST00000890862	46118251	759951.000000	proximity ENSG00000101017:45118251-47118251
chr20:45358224-45358375	20	45358225	45358375	ENSG00000101076	protein_coding	ENST00000316099	44401239	957061.000000	proximity ENSG00000101076:43401239-45401239
chr20:45358224-45358375	20	45358225	45358375	ENSG00000101098	protein_coding	ENST00000372851	44810546	547754.000000	proximity ENSG00000101098:43810546-45810546
chr20:45358224-45358375	20	45358225	45358375	ENSG00000101104	protein_coding	ENST00000217073	44910060	448240.000000	proximity ENSG00000101104:43910060-45910060
chr20:45358224-45358375	20	45358225	45358375	ENSG00000101109	protein_coding	ENST00000499879	44966526	391774.000000	proximity ENSG00000101109:43966526-45966526
chr20:45358224-45358375	20	45358225	45358375	ENSG00000101443	protein_coding	ENST00000938558	45469753	111453.000000	proximity ENSG00000101443:44469753-46469753
chr20:45358224-45358375	20	45358225	45358375	ENSG00000101446	protein_coding	ENST00000217428	45515622	157322.000000	proximity ENSG00000101446:44515622-46515622
chr20:45358224-45358375	20	45358225	45358375	ENSG00000101448	protein_coding	ENST00000354280	45547401	189101.000000	proximity ENSG00000101448:44547401-46547401
chr20:45358224-45358375	20	45358225	45358375	ENSG00000101457	protein_coding	ENST00000857003	45791960	433660.000000	proximity ENSG00000101457:44791960-46791960
chr20:45358224-45358375	20	45358225	45358375	ENSG00000101470	protein_coding	ENST00000372557	45833745	475445.000000	proximity ENSG00000101470:44833745-46833745
chr20:45358224-45358375	20	45358225	45358375	ENSG00000101473	protein_coding	ENST00000483141	45857369	499069.000000	proximity ENSG00000101473:44857369-46857369
chr20:45358224-45358375	20	45358225	45358375	ENSG00000124102	protein_coding	ENST00000243924	45174902	183398.000000	proximity ENSG00000124102:44174902-46174902
chr20:45358224-45358375	20	45358225	45358375	ENSG00000124104	protein_coding	ENST00000491381	45833799	475499.000000	proximity ENSG00000124104:44833799-46833799
chr20:45358224-45358375	20	45358225	45358375	ENSG00000124107	protein_coding	ENST00000338380	45254564	103736.000000	proximity ENSG00000124107:44254564-46254564
chr20:45358224-45358375	20	45358225	45358375	ENSG00000124116	protein_coding	ENST00000243938	45791883	433583.000000	proximity ENSG00000124116:44791883-46791883
chr20:45358224-45358375	20	45358225	45358375	ENSG00000124120	protein_coding	ENST00000901722	44479653	878647.000000	proximity ENSG00000124120:43479653-45479653
chr20:45358224-45358375	20	45358225	45358375	ENSG00000124134	protein_coding	ENST00000537075	45101127	257173.000000	proximity ENSG00000124134:44101127-46101127
chr20:45358224-45358375	20	45358225	45358375	ENSG00000124140	protein_coding	ENST00000616933	46029182	670882.000000	proximity ENSG00000124140:45029182-47029182
chr20:45358224-45358375	20	45358225	45358375	ENSG00000124145	protein_coding	ENST00000901705	45348425	9875.000000	proximity ENSG00000124145:44348425-46348425
chr20:45358224-45358375	20	45358225	45358375	ENSG00000124155	protein_coding	ENST00000279036	45416141	57841.000000	proximity ENSG00000124155:44416141-46416141
chr20:45358224-45358375	20	45358225	45358375	ENSG00000124157	protein_coding	ENST00000372769	45221373	136927.000000	proximity ENSG00000124157:44221373-46221373
chr20:45358224-45358375	20	45358225	45358375	ENSG00000124159	protein_coding	ENST00000922695	45312468	45832.000000	proximity ENSG00000124159:44312468-46312468
chr20:45358224-45358375	20	45358225	45358375	ENSG00000124160	protein_coding	ENST00000934594	46089900	731600.000000	proximity ENSG00000124160:45089900-47089900
chr20:45358224-45358375	20	45358225	45358375	ENSG00000124232	protein_coding	ENST00000343694	45306840	51460.000000	proximity ENSG00000124232:44306840-46306840
chr20:45358224-45358375	20	45358225	45358375	ENSG00000124233	protein_coding	ENST00000922694	45207034	151266.000000	proximity ENSG00000124233:44207034-46207034
chr20:45358224-45358375	20	45358225	45358375	ENSG00000124249	protein_coding	ENST00000372861	44745865	612435.000000	proximity ENSG00000124249:43745865-45745865
chr20:45358224-45358375	20	45358225	45358375	ENSG00000124251	protein_coding	ENST00000372726	45378325	20025.000000	proximity ENSG00000124251:44378325-46378325
chr20:45358224-45358375	20	45358225	45358375	ENSG00000124257	protein_coding	ENST00000372518	45891208	532908.000000	proximity ENSG00000124257:44891208-46891208
chr20:45358224-45358375	20	45358225	45358375	ENSG00000132801	protein_coding	ENST00000255152	45857614	499314.000000	proximity ENSG00000132801:44857614-46857614
chr20:45358224-45358375	20	45358225	45358375	ENSG00000132824	protein_coding	ENST00000885444	44522091	836209.000000	proximity ENSG00000132824:43522091-45522091
chr20:45358224-45358375	20	45358225	45358375	ENSG00000149634	protein_coding	ENST00000372519	45887622	529322.000000	proximity ENSG00000149634:44887622-46887622
chr20:45358224-45358375	20	45358225	45358375	ENSG00000149651	protein_coding	ENST00000279058	45722347	364047.000000	proximity ENSG00000149651:44722347-46722347
chr20:45358224-45358375	20	45358225	45358375	ENSG00000149654	protein_coding	ENST00000537909	46308498	950198.000000	proximity ENSG00000149654:45308498-47308498
chr20:45358224-45358375	20	45358225	45358375	ENSG00000158901	protein_coding	ENST00000357199	45579326	221026.000000	proximity ENSG00000158901:44579326-46579326
chr20:45358224-45358375	20	45358225	45358375	ENSG00000166913	protein_coding	ENST00000920367	44885697	472603.000000	proximity ENSG00000166913:43885697-45885697
chr20:45358224-45358375	20	45358225	45358375	ENSG00000168612	protein_coding	ENST00000372523	45881227	522927.000000	proximity ENSG00000168612:44881227-46881227
chr20:45358224-45358375	20	45358225	45358375	ENSG00000168634	protein_coding	ENST00000305479	45702038	343738.000000	proximity ENSG00000168634:44702038-46702038
chr20:45358224-45358375	20	45358225	45358375	ENSG00000168703	protein_coding	ENST00000372785	45124465	233835.000000	proximity ENSG00000168703:44124465-46124465
chr20:45358224-45358375	20	45358225	45358375	ENSG00000168734	protein_coding	ENST00000902612	44532164	826136.000000	proximity ENSG00000168734:43532164-45532164
chr20:45358224-45358375	20	45358225	45358375	ENSG00000175063	protein_coding	ENST00000372568	45813006	454706.000000	proximity ENSG00000175063:44813006-46813006
chr20:45358224-45358375	20	45358225	45358375	ENSG00000175121	protein_coding	ENST00000307971	45115162	243138.000000	proximity ENSG00000175121:44115162-46115162
chr20:45358224-45358375	20	45358225	45358375	ENSG00000180083	protein_coding	ENST00000356562	45670270	311970.000000	proximity ENSG00000180083:44670270-46670270
chr20:45358224-45358375	20	45358225	45358375	ENSG00000180205	protein_coding	ENST00000326000	45631284	272984.000000	proximity ENSG00000180205:44631284-46631284
chr20:45358224-45358375	20	45358225	45358375	ENSG00000180305	protein_coding	ENST00000372643	45629739	271439.000000	proximity ENSG00000180305:44629739-46629739
chr20:45358224-45358375	20	45358225	45358375	ENSG00000182931	protein_coding	ENST00000937249	45687147	328847.000000	proximity ENSG00000182931:44687147-46687147
chr20:45358224-45358375	20	45358225	45358375	ENSG00000196839	protein_coding	ENST00000537820	44651745	706555.000000	proximity ENSG00000196839:43651745-45651745
chr20:45358224-45358375	20	45358225	45358375	ENSG00000198026	protein_coding	ENST00000862676	45971947	613647.000000	proximity ENSG00000198026:44971947-46971947
chr20:45358224-45358375	20	45358225	45358375	ENSG00000204070	protein_coding	ENST00000892152	45359977	1677.000000	proximity ENSG00000204070:44359977-46359977
chr20:45358224-45358375	20	45358225	45358375	ENSG00000243543	protein_coding	ENST00000372670	45539482	181182.000000	proximity ENSG00000243543:44539482-46539482
chr20:45358224-45358375	20	45358225	45358375	ENSG00000244274	protein_coding	ENST00000867431	45406052	47752.000000	proximity ENSG00000244274:44406052-46406052
chr20:45358224-45358375	20	45358225	45358375	ENSG00000249139	protein_coding	ENST00000504988	45547426	189126.000000	proximity ENSG00000249139:44547426-46547426
chr20:45358399-45358550	20	45358400	45358550	ENSG00000025772	protein_coding	ENST00000372813	44960397	398078.000000	proximity ENSG00000025772:43960397-45960397
chr20:45358399-45358550	20	45358400	45358550	ENSG00000064205	protein_coding	ENST00000372868	44714844	643631.000000	proximity ENSG00000064205:43714844-45714844
chr20:45358399-45358550	20	45358400	45358550	ENSG00000064601	protein_coding	ENST00000372484	45890254	531779.000000	proximity ENSG00000064601:44890254-46890254
chr20:45358399-45358550	20	45358400	45358550	ENSG00000100979	protein_coding	ENST00000958188	45912155	553680.000000	proximity ENSG00000100979:44912155-46912155
chr20:45358399-45358550	20	45358400	45358550	ENSG00000100982	protein_coding	ENST00000904039	45934967	576492.000000	proximity ENSG00000100982:44934967-46934967
chr20:45358399-45358550	20	45358400	45358550	ENSG00000100985	protein_coding	ENST00000372330	46008908	650433.000000	proximity ENSG00000100985:45008908-47008908
chr20:45358399-45358550	20	45358400	45358550	ENSG00000101017	protein_coding	ENST00000890862	46118251	759776.000000	proximity ENSG00000101017:45118251-47118251
chr20:45358399-45358550	20	45358400	45358550	ENSG00000101076	protein_coding	ENST00000316099	44401239	957236.000000	proximity ENSG00000101076:43401239-45401239
chr20:45358399-45358550	20	45358400	45358550	ENSG00000101098	protein_coding	ENST00000372851	44810546	547929.000000	proximity ENSG00000101098:43810546-45810546
chr20:45358399-45358550	20	45358400	45358550	ENSG00000101104	protein_coding	ENST00000217073	44910060	448415.000000	proximity ENSG00000101104:43910060-45910060
chr20:45358399-45358550	20	45358400	45358550	ENSG00000101109	protein_coding	ENST00000499879	44966526	391949.000000	proximity ENSG00000101109:43966526-45966526
chr20:45358399-45358550	20	45358400	45358550	ENSG00000101443	protein_coding	ENST00000938558	45469753	111278.000000	proximity ENSG00000101443:44469753-46469753
chr20:45358399-45358550	20	45358400	45358550	ENSG00000101446	protein_coding	ENST00000217428	45515622	157147.000000	proximity ENSG00000101446:44515622-46515622
chr20:45358399-45358550	20	45358400	45358550	ENSG00000101448	protein_coding	ENST00000354280	45547401	188926.000000	proximity ENSG00000101448:44547401-46547401
chr20:45358399-45358550	20	45358400	45358550	ENSG00000101457	protein_coding	ENST00000857003	45791960	433485.000000	proximity ENSG00000101457:44791960-46791960
chr20:45358399-45358550	20	45358400	45358550	ENSG00000101470	protein_coding	ENST00000372557	45833745	475270.000000	proximity ENSG00000101470:44833745-46833745
chr20:45358399-45358550	20	45358400	45358550	ENSG00000101473	protein_coding	ENST00000483141	45857369	498894.000000	proximity ENSG00000101473:44857369-46857369
chr20:45358399-45358550	20	45358400	45358550	ENSG00000124102	protein_coding	ENST00000243924	45174902	183573.000000	proximity ENSG00000124102:44174902-46174902
chr20:45358399-45358550	20	45358400	45358550	ENSG00000124104	protein_coding	ENST00000491381	45833799	475324.000000	proximity ENSG00000124104:44833799-46833799
chr20:45358399-45358550	20	45358400	45358550	ENSG00000124107	protein_coding	ENST00000338380	45254564	103911.000000	proximity ENSG00000124107:44254564-46254564
chr20:45358399-45358550	20	45358400	45358550	ENSG00000124116	protein_coding	ENST00000243938	45791883	433408.000000	proximity ENSG00000124116:44791883-46791883
chr20:45358399-45358550	20	45358400	45358550	ENSG00000124120	protein_coding	ENST00000901722	44479653	878822.000000	proximity ENSG00000124120:43479653-45479653
chr20:45358399-45358550	20	45358400	45358550	ENSG00000124134	protein_coding	ENST00000537075	45101127	257348.000000	proximity ENSG00000124134:44101127-46101127
chr20:45358399-45358550	20	45358400	45358550	ENSG00000124140	protein_coding	ENST00000616933	46029182	670707.000000	proximity ENSG00000124140:45029182-47029182
chr20:45358399-45358550	20	45358400	45358550	ENSG00000124145	protein_coding	ENST00000901705	45348425	10050.000000	proximity ENSG00000124145:44348425-46348425
chr20:45358399-45358550	20	45358400	45358550	ENSG00000124155	protein_coding	ENST00000279036	45416141	57666.000000	proximity ENSG00000124155:44416141-46416141
chr20:45358399-45358550	20	45358400	45358550	ENSG00000124157	protein_coding	ENST00000372769	45221373	137102.000000	proximity ENSG00000124157:44221373-46221373
chr20:45358399-45358550	20	45358400	45358550	ENSG00000124159	protein_coding	ENST00000922695	45312468	46007.000000	proximity ENSG00000124159:44312468-46312468
chr20:45358399-45358550	20	45358400	45358550	ENSG00000124160	protein_coding	ENST00000934594	46089900	731425.000000	proximity ENSG00000124160:45089900-47089900
chr20:45358399-45358550	20	45358400	45358550	ENSG00000124232	protein_coding	ENST00000343694	45306840	51635.000000	proximity ENSG00000124232:44306840-46306840
chr20:45358399-45358550	20	45358400	45358550	ENSG00000124233	protein_coding	ENST00000922694	45207034	151441.000000	proximity ENSG00000124233:44207034-46207034
chr20:45358399-45358550	20	45358400	45358550	ENSG00000124249	protein_coding	ENST00000372861	44745865	612610.000000	proximity ENSG00000124249:43745865-45745865
chr20:45358399-45358550	20	45358400	45358550	ENSG00000124251	protein_coding	ENST00000372726	45378325	19850.000000	proximity ENSG00000124251:44378325-46378325
chr20:45358399-45358550	20	45358400	45358550	ENSG00000124257	protein_coding	ENST00000372518	45891208	532733.000000	proximity ENSG00000124257:44891208-46891208
chr20:45358399-45358550	20	45358400	45358550	ENSG00000132801	protein_coding	ENST00000255152	45857614	499139.000000	proximity ENSG00000132801:44857614-46857614
chr20:45358399-45358550	20	45358400	45358550	ENSG00000132824	protein_coding	ENST00000885444	44522091	836384.000000	proximity ENSG00000132824:43522091-45522091
chr20:45358399-45358550	20	45358400	45358550	ENSG00000149634	protein_coding	ENST00000372519	45887622	529147.000000	proximity ENSG00000149634:44887622-46887622
chr20:45358399-45358550	20	45358400	45358550	ENSG00000149651	protein_coding	ENST00000279058	45722347	363872.000000	proximity ENSG00000149651:44722347-46722347
chr20:45358399-45358550	20	45358400	45358550	ENSG00000149654	protein_coding	ENST00000537909	46308498	950023.000000	proximity ENSG00000149654:45308498-47308498
chr20:45358399-45358550	20	45358400	45358550	ENSG00000158901	protein_coding	ENST00000357199	45579326	220851.000000	proximity ENSG00000158901:44579326-46579326
chr20:45358399-45358550	20	45358400	45358550	ENSG00000166913	protein_coding	ENST00000920367	44885697	472778.000000	proximity ENSG00000166913:43885697-45885697
chr20:45358399-45358550	20	45358400	45358550	ENSG00000168612	protein_coding	ENST00000372523	45881227	522752.000000	proximity ENSG00000168612:44881227-46881227
chr20:45358399-45358550	20	45358400	45358550	ENSG00000168634	protein_coding	ENST00000305479	45702038	343563.000000	proximity ENSG00000168634:44702038-46702038
chr20:45358399-45358550	20	45358400	45358550	ENSG00000168703	protein_coding	ENST00000372785	45124465	234010.000000	proximity ENSG00000168703:44124465-46124465
chr20:45358399-45358550	20	45358400	45358550	ENSG00000168734	protein_coding	ENST00000902612	44532164	826311.000000	proximity ENSG00000168734:43532164-45532164
chr20:45358399-45358550	20	45358400	45358550	ENSG00000175063	protein_coding	ENST00000372568	45813006	454531.000000	proximity ENSG00000175063:44813006-46813006
chr20:45358399-45358550	20	45358400	45358550	ENSG00000175121	protein_coding	ENST00000307971	45115162	243313.000000	proximity ENSG00000175121:44115162-46115162
chr20:45358399-45358550	20	45358400	45358550	ENSG00000180083	protein_coding	ENST00000356562	45670270	311795.000000	proximity ENSG00000180083:44670270-46670270
chr20:45358399-45358550	20	45358400	45358550	ENSG00000180205	protein_coding	ENST00000326000	45631284	272809.000000	proximity ENSG00000180205:44631284-46631284
chr20:45358399-45358550	20	45358400	45358550	ENSG00000180305	protein_coding	ENST00000372643	45629739	271264.000000	proximity ENSG00000180305:44629739-46629739
chr20:45358399-45358550	20	45358400	45358550	ENSG00000182931	protein_coding	ENST00000937249	45687147	328672.000000	proximity ENSG00000182931:44687147-46687147
chr20:45358399-45358550	20	45358400	45358550	ENSG00000196839	protein_coding	ENST00000537820	44651745	706730.000000	proximity ENSG00000196839:43651745-45651745
chr20:45358399-45358550	20	45358400	45358550	ENSG00000198026	protein_coding	ENST00000862676	45971947	613472.000000	proximity ENSG00000198026:44971947-46971947
chr20:45358399-45358550	20	45358400	45358550	ENSG00000204070	protein_coding	ENST00000892152	45359977	1502.000000	proximity ENSG00000204070:44359977-46359977
chr20:45358399-45358550	20	45358400	45358550	ENSG00000243543	protein_coding	ENST00000372670	45539482	181007.000000	proximity ENSG00000243543:44539482-46539482
chr20:45358399-45358550	20	45358400	45358550	ENSG00000244274	protein_coding	ENST00000867431	45406052	47577.000000	proximity ENSG00000244274:44406052-46406052
chr20:45358399-45358550	20	45358400	45358550	ENSG00000249139	protein_coding	ENST00000504988	45547426	188951.000000	proximity ENSG00000249139:44547426-46547426
chr20:45358619-45358770	20	45358620	45358770	ENSG00000025772	protein_coding	ENST00000372813	44960397	398298.000000	proximity ENSG00000025772:43960397-45960397
chr20:45358619-45358770	20	45358620	45358770	ENSG00000064205	protein_coding	ENST00000372868	44714844	643851.000000	proximity ENSG00000064205:43714844-45714844
chr20:45358619-45358770	20	45358620	45358770	ENSG00000064601	protein_coding	ENST00000372484	45890254	531559.000000	proximity ENSG00000064601:44890254-46890254
chr20:45358619-45358770	20	45358620	45358770	ENSG00000100979	protein_coding	ENST00000958188	45912155	553460.000000	proximity ENSG00000100979:44912155-46912155
chr20:45358619-45358770	20	45358620	45358770	ENSG00000100982	protein_coding	ENST00000904039	45934967	576272.000000	proximity ENSG00000100982:44934967-46934967
chr20:45358619-45358770	20	45358620	45358770	ENSG00000100985	protein_coding	ENST00000372330	46008908	650213.000000	proximity ENSG00000100985:45008908-47008908
chr20:45358619-45358770	20	45358620	45358770	ENSG00000101017	protein_coding	ENST00000890862	46118251	759556.000000	proximity ENSG00000101017:45118251-47118251
chr20:45358619-45358770	20	45358620	45358770	ENSG00000101076	protein_coding	ENST00000316099	44401239	957456.000000	proximity ENSG00000101076:43401239-45401239
chr20:45358619-45358770	20	45358620	45358770	ENSG00000101098	protein_coding	ENST00000372851	44810546	548149.000000	proximity ENSG00000101098:43810546-45810546
chr20:45358619-45358770	20	45358620	45358770	ENSG00000101104	protein_coding	ENST00000217073	44910060	448635.000000	proximity ENSG00000101104:43910060-45910060
chr20:45358619-45358770	20	45358620	45358770	ENSG00000101109	protein_coding	ENST00000499879	44966526	392169.000000	proximity ENSG00000101109:43966526-45966526
chr20:45358619-45358770	20	45358620	45358770	ENSG00000101443	protein_coding	ENST00000938558	45469753	111058.000000	proximity ENSG00000101443:44469753-46469753
chr20:45358619-45358770	20	45358620	45358770	ENSG00000101446	protein_coding	ENST00000217428	45515622	156927.000000	proximity ENSG00000101446:44515622-46515622
chr20:45358619-45358770	20	45358620	45358770	ENSG00000101448	protein_coding	ENST00000354280	45547401	188706.000000	proximity ENSG00000101448:44547401-46547401
chr20:45358619-45358770	20	45358620	45358770	ENSG00000101457	protein_coding	ENST00000857003	45791960	433265.000000	proximity ENSG00000101457:44791960-46791960
chr20:45358619-45358770	20	45358620	45358770	ENSG00000101470	protein_coding	ENST00000372557	45833745	475050.000000	proximity ENSG00000101470:44833745-46833745
chr20:45358619-45358770	20	45358620	45358770	ENSG00000101473	protein_coding	ENST00000483141	45857369	498674.000000	proximity ENSG00000101473:44857369-46857369
chr20:45358619-45358770	20	45358620	45358770	ENSG00000124102	protein_coding	ENST00000243924	45174902	183793.000000	proximity ENSG00000124102:44174902-46174902
chr20:45358619-45358770	20	45358620	45358770	ENSG00000124104	protein_coding	ENST00000491381	45833799	475104.000000	proximity ENSG00000124104:44833799-46833799
chr20:45358619-45358770	20	45358620	45358770	ENSG00000124107	protein_coding	ENST00000338380	45254564	104131.000000	proximity ENSG00000124107:44254564-46254564
chr20:45358619-45358770	20	45358620	45358770	ENSG00000124116	protein_coding	ENST00000243938	45791883	433188.000000	proximity ENSG00000124116:44791883-46791883
chr20:45358619-45358770	20	45358620	45358770	ENSG00000124120	protein_coding	ENST00000901722	44479653	879042.000000	proximity ENSG00000124120:43479653-45479653
chr20:45358619-45358770	20	45358620	45358770	ENSG00000124134	protein_coding	ENST00000537075	45101127	257568.000000	proximity ENSG00000124134:44101127-46101127
chr20:45358619-45358770	20	45358620	45358770	ENSG00000124140	protein_coding	ENST00000616933	46029182	670487.000000	proximity ENSG00000124140:45029182-47029182
chr20:45358619-45358770	20	45358620	45358770	ENSG00000124145	protein_coding	ENST00000901705	45348425	10270.000000	proximity ENSG00000124145:44348425-46348425
chr20:45358619-45358770	20	45358620	45358770	ENSG00000124155	protein_coding	ENST00000279036	45416141	57446.000000	proximity ENSG00000124155:44416141-46416141
chr20:45358619-45358770	20	45358620	45358770	ENSG00000124157	protein_coding	ENST00000372769	45221373	137322.000000	proximity ENSG00000124157:44221373-46221373
chr20:45358619-45358770	20	45358620	45358770	ENSG00000124159	protein_coding	ENST00000922695	45312468	46227.000000	proximity ENSG00000124159:44312468-46312468
chr20:45358619-45358770	20	45358620	45358770	ENSG00000124160	protein_coding	ENST00000934594	46089900	731205.000000	proximity ENSG00000124160:45089900-47089900
chr20:45358619-45358770	20	45358620	45358770	ENSG00000124232	protein_coding	ENST00000343694	45306840	51855.000000	proximity ENSG00000124232:44306840-46306840
chr20:45358619-45358770	20	45358620	45358770	ENSG00000124233	protein_coding	ENST00000922694	45207034	151661.000000	proximity ENSG00000124233:44207034-46207034
chr20:45358619-45358770	20	45358620	45358770	ENSG00000124249	protein_coding	ENST00000372861	44745865	612830.000000	proximity ENSG00000124249:43745865-45745865
chr20:45358619-45358770	20	45358620	45358770	ENSG00000124251	protein_coding	ENST00000372726	45378325	19630.000000	proximity ENSG00000124251:44378325-46378325
chr20:45358619-45358770	20	45358620	45358770	ENSG00000124257	protein_coding	ENST00000372518	45891208	532513.000000	proximity ENSG00000124257:44891208-46891208
chr20:45358619-45358770	20	45358620	45358770	ENSG00000132801	protein_coding	ENST00000255152	45857614	498919.000000	proximity ENSG00000132801:44857614-46857614
chr20:45358619-45358770	20	45358620	45358770	ENSG00000132824	protein_coding	ENST00000885444	44522091	836604.000000	proximity ENSG00000132824:43522091-45522091
chr20:45358619-45358770	20	45358620	45358770	ENSG00000149634	protein_coding	ENST00000372519	45887622	528927.000000	proximity ENSG00000149634:44887622-46887622
chr20:45358619-45358770	20	45358620	45358770	ENSG00000149651	protein_coding	ENST00000279058	45722347	363652.000000	proximity ENSG00000149651:44722347-46722347
chr20:45358619-45358770	20	45358620	45358770	ENSG00000149654	protein_coding	ENST00000537909	46308498	949803.000000	proximity ENSG00000149654:45308498-47308498
chr20:45358619-45358770	20	45358620	45358770	ENSG00000158901	protein_coding	ENST00000357199	45579326	220631.000000	proximity ENSG00000158901:44579326-46579326
chr20:45358619-45358770	20	45358620	45358770	ENSG00000166913	protein_coding	ENST00000920367	44885697	472998.000000	proximity ENSG00000166913:43885697-45885697
chr20:45358619-45358770	20	45358620	45358770	ENSG00000168612	protein_coding	ENST00000372523	45881227	522532.000000	proximity ENSG00000168612:44881227-46881227
chr20:45358619-45358770	20	45358620	45358770	ENSG00000168634	protein_coding	ENST00000305479	45702038	343343.000000	proximity ENSG00000168634:44702038-46702038
chr20:45358619-45358770	20	45358620	45358770	ENSG00000168703	protein_coding	ENST00000372785	45124465	234230.000000	proximity ENSG00000168703:44124465-46124465
chr20:45358619-45358770	20	45358620	45358770	ENSG00000168734	protein_coding	ENST00000902612	44532164	826531.000000	proximity ENSG00000168734:43532164-45532164
chr20:45358619-45358770	20	45358620	45358770	ENSG00000175063	protein_coding	ENST00000372568	45813006	454311.000000	proximity ENSG00000175063:44813006-46813006
chr20:45358619-45358770	20	45358620	45358770	ENSG00000175121	protein_coding	ENST00000307971	45115162	243533.000000	proximity ENSG00000175121:44115162-46115162
chr20:45358619-45358770	20	45358620	45358770	ENSG00000180083	protein_coding	ENST00000356562	45670270	311575.000000	proximity ENSG00000180083:44670270-46670270
chr20:45358619-45358770	20	45358620	45358770	ENSG00000180205	protein_coding	ENST00000326000	45631284	272589.000000	proximity ENSG00000180205:44631284-46631284
chr20:45358619-45358770	20	45358620	45358770	ENSG00000180305	protein_coding	ENST00000372643	45629739	271044.000000	proximity ENSG00000180305:44629739-46629739
chr20:45358619-45358770	20	45358620	45358770	ENSG00000182931	protein_coding	ENST00000937249	45687147	328452.000000	proximity ENSG00000182931:44687147-46687147
chr20:45358619-45358770	20	45358620	45358770	ENSG00000196839	protein_coding	ENST00000537820	44651745	706950.000000	proximity ENSG00000196839:43651745-45651745
chr20:45358619-45358770	20	45358620	45358770	ENSG00000198026	protein_coding	ENST00000862676	45971947	613252.000000	proximity ENSG00000198026:44971947-46971947
chr20:45358619-45358770	20	45358620	45358770	ENSG00000204070	protein_coding	ENST00000892152	45359977	1282.000000	proximity ENSG00000204070:44359977-46359977
chr20:45358619-45358770	20	45358620	45358770	ENSG00000243543	protein_coding	ENST00000372670	45539482	180787.000000	proximity ENSG00000243543:44539482-46539482
chr20:45358619-45358770	20	45358620	45358770	ENSG00000244274	protein_coding	ENST00000867431	45406052	47357.000000	proximity ENSG00000244274:44406052-46406052
chr20:45358619-45358770	20	45358620	45358770	ENSG00000249139	protein_coding	ENST00000504988	45547426	188731.000000	proximity ENSG00000249139:44547426-46547426
chr20:45358919-45359070	20	45358920	45359070	ENSG00000025772	protein_coding	ENST00000372813	44960397	398598.000000	proximity ENSG00000025772:43960397-45960397
chr20:45358919-45359070	20	45358920	45359070	ENSG00000064205	protein_coding	ENST00000372868	44714844	644151.000000	proximity ENSG00000064205:43714844-45714844
chr20:45358919-45359070	20	45358920	45359070	ENSG00000064601	protein_coding	ENST00000372484	45890254	531259.000000	proximity ENSG00000064601:44890254-46890254
chr20:45358919-45359070	20	45358920	45359070	ENSG00000100979	protein_coding	ENST00000958188	45912155	553160.000000	proximity ENSG00000100979:44912155-46912155
chr20:45358919-45359070	20	45358920	45359070	ENSG00000100982	protein_coding	ENST00000904039	45934967	575972.000000	proximity ENSG00000100982:44934967-46934967
chr20:45358919-45359070	20	45358920	45359070	ENSG00000100985	protein_coding	ENST00000372330	46008908	649913.000000	proximity ENSG00000100985:45008908-47008908
chr20:45358919-45359070	20	45358920	45359070	ENSG00000101017	protein_coding	ENST00000890862	46118251	759256.000000	proximity ENSG00000101017:45118251-47118251
chr20:45358919-45359070	20	45358920	45359070	ENSG00000101076	protein_coding	ENST00000316099	44401239	957756.000000	proximity ENSG00000101076:43401239-45401239
chr20:45358919-45359070	20	45358920	45359070	ENSG00000101098	protein_coding	ENST00000372851	44810546	548449.000000	proximity ENSG00000101098:43810546-45810546
chr20:45358919-45359070	20	45358920	45359070	ENSG00000101104	protein_coding	ENST00000217073	44910060	448935.000000	proximity ENSG00000101104:43910060-45910060
chr20:45358919-45359070	20	45358920	45359070	ENSG00000101109	protein_coding	ENST00000499879	44966526	392469.000000	proximity ENSG00000101109:43966526-45966526
chr20:45358919-45359070	20	45358920	45359070	ENSG00000101443	protein_coding	ENST00000938558	45469753	110758.000000	proximity ENSG00000101443:44469753-46469753
chr20:45358919-45359070	20	45358920	45359070	ENSG00000101446	protein_coding	ENST00000217428	45515622	156627.000000	proximity ENSG00000101446:44515622-46515622
chr20:45358919-45359070	20	45358920	45359070	ENSG00000101448	protein_coding	ENST00000354280	45547401	188406.000000	proximity ENSG00000101448:44547401-46547401
chr20:45358919-45359070	20	45358920	45359070	ENSG00000101457	protein_coding	ENST00000857003	45791960	432965.000000	proximity ENSG00000101457:44791960-46791960
chr20:45358919-45359070	20	45358920	45359070	ENSG00000101470	protein_coding	ENST00000372557	45833745	474750.000000	proximity ENSG00000101470:44833745-46833745
chr20:45358919-45359070	20	45358920	45359070	ENSG00000101473	protein_coding	ENST00000483141	45857369	498374.000000	proximity ENSG00000101473:44857369-46857369
chr20:45358919-45359070	20	45358920	45359070	ENSG00000124102	protein_coding	ENST00000243924	45174902	184093.000000	proximity ENSG00000124102:44174902-46174902
chr20:45358919-45359070	20	45358920	45359070	ENSG00000124104	protein_coding	ENST00000491381	45833799	474804.000000	proximity ENSG00000124104:44833799-46833799
chr20:45358919-45359070	20	45358920	45359070	ENSG00000124107	protein_coding	ENST00000338380	45254564	104431.000000	proximity ENSG00000124107:44254564-46254564
chr20:45358919-45359070	20	45358920	45359070	ENSG00000124116	protein_coding	ENST00000243938	45791883	432888.000000	proximity ENSG00000124116:44791883-46791883
chr20:45358919-45359070	20	45358920	45359070	ENSG00000124120	protein_coding	ENST00000901722	44479653	879342.000000	proximity ENSG00000124120:43479653-45479653
chr20:45358919-45359070	20	45358920	45359070	ENSG00000124134	protein_coding	ENST00000537075	45101127	257868.000000	proximity ENSG00000124134:44101127-46101127
chr20:45358919-45359070	20	45358920	45359070	ENSG00000124140	protein_coding	ENST00000616933	46029182	670187.000000	proximity ENSG00000124140:45029182-47029182
chr20:45358919-45359070	20	45358920	45359070	ENSG00000124145	protein_coding	ENST00000901705	45348425	10570.000000	proximity ENSG00000124145:44348425-46348425
chr20:45358919-45359070	20	45358920	45359070	ENSG00000124155	protein_coding	ENST00000279036	45416141	57146.000000	proximity ENSG00000124155:44416141-46416141
chr20:45358919-45359070	20	45358920	45359070	ENSG00000124157	protein_coding	ENST00000372769	45221373	137622.000000	proximity ENSG00000124157:44221373-46221373
chr20:45358919-45359070	20	45358920	45359070	ENSG00000124159	protein_coding	ENST00000922695	45312468	46527.000000	proximity ENSG00000124159:44312468-46312468
chr20:45358919-45359070	20	45358920	45359070	ENSG00000124160	protein_coding	ENST00000934594	46089900	730905.000000	proximity ENSG00000124160:45089900-47089900
chr20:45358919-45359070	20	45358920	45359070	ENSG00000124232	protein_coding	ENST00000343694	45306840	52155.000000	proximity ENSG00000124232:44306840-46306840
chr20:45358919-45359070	20	45358920	45359070	ENSG00000124233	protein_coding	ENST00000922694	45207034	151961.000000	proximity ENSG00000124233:44207034-46207034
chr20:45358919-45359070	20	45358920	45359070	ENSG00000124249	protein_coding	ENST00000372861	44745865	613130.000000	proximity ENSG00000124249:43745865-45745865
chr20:45358919-45359070	20	45358920	45359070	ENSG00000124251	protein_coding	ENST00000372726	45378325	19330.000000	proximity ENSG00000124251:44378325-46378325
chr20:45358919-45359070	20	45358920	45359070	ENSG00000124257	protein_coding	ENST00000372518	45891208	532213.000000	proximity ENSG00000124257:44891208-46891208
chr20:45358919-45359070	20	45358920	45359070	ENSG00000132801	protein_coding	ENST00000255152	45857614	498619.000000	proximity ENSG00000132801:44857614-46857614
chr20:45358919-45359070	20	45358920	45359070	ENSG00000132824	protein_coding	ENST00000885444	44522091	836904.000000	proximity ENSG00000132824:43522091-45522091
chr20:45358919-45359070	20	45358920	45359070	ENSG00000149634	protein_coding	ENST00000372519	45887622	528627.000000	proximity ENSG00000149634:44887622-46887622
chr20:45358919-45359070	20	45358920	45359070	ENSG00000149651	protein_coding	ENST00000279058	45722347	363352.000000	proximity ENSG00000149651:44722347-46722347
chr20:45358919-45359070	20	45358920	45359070	ENSG00000149654	protein_coding	ENST00000537909	46308498	949503.000000	proximity ENSG00000149654:45308498-47308498
chr20:45358919-45359070	20	45358920	45359070	ENSG00000158901	protein_coding	ENST00000357199	45579326	220331.000000	proximity ENSG00000158901:44579326-46579326
chr20:45358919-45359070	20	45358920	45359070	ENSG00000166913	protein_coding	ENST00000920367	44885697	473298.000000	proximity ENSG00000166913:43885697-45885697
chr20:45358919-45359070	20	45358920	45359070	ENSG00000168612	protein_coding	ENST00000372523	45881227	522232.000000	proximity ENSG00000168612:44881227-46881227
chr20:45358919-45359070	20	45358920	45359070	ENSG00000168634	protein_coding	ENST00000305479	45702038	343043.000000	proximity ENSG00000168634:44702038-46702038
chr20:45358919-45359070	20	45358920	45359070	ENSG00000168703	protein_coding	ENST00000372785	45124465	234530.000000	proximity ENSG00000168703:44124465-46124465
chr20:45358919-45359070	20	45358920	45359070	ENSG00000168734	protein_coding	ENST00000902612	44532164	826831.000000	proximity ENSG00000168734:43532164-45532164
chr20:45358919-45359070	20	45358920	45359070	ENSG00000175063	protein_coding	ENST00000372568	45813006	454011.000000	proximity ENSG00000175063:44813006-46813006
chr20:45358919-45359070	20	45358920	45359070	ENSG00000175121	protein_coding	ENST00000307971	45115162	243833.000000	proximity ENSG00000175121:44115162-46115162
chr20:45358919-45359070	20	45358920	45359070	ENSG00000180083	protein_coding	ENST00000356562	45670270	311275.000000	proximity ENSG00000180083:44670270-46670270
chr20:45358919-45359070	20	45358920	45359070	ENSG00000180205	protein_coding	ENST00000326000	45631284	272289.000000	proximity ENSG00000180205:44631284-46631284
chr20:45358919-45359070	20	45358920	45359070	ENSG00000180305	protein_coding	ENST00000372643	45629739	270744.000000	proximity ENSG00000180305:44629739-46629739
chr20:45358919-45359070	20	45358920	45359070	ENSG00000182931	protein_coding	ENST00000937249	45687147	328152.000000	proximity ENSG00000182931:44687147-46687147
chr20:45358919-45359070	20	45358920	45359070	ENSG00000196839	protein_coding	ENST00000537820	44651745	707250.000000	proximity ENSG00000196839:43651745-45651745
chr20:45358919-45359070	20	45358920	45359070	ENSG00000198026	protein_coding	ENST00000862676	45971947	612952.000000	proximity ENSG00000198026:44971947-46971947
chr20:45358919-45359070	20	45358920	45359070	ENSG00000204070	protein_coding	ENST00000892152	45359977	982.000000	proximity ENSG00000204070:44359977-46359977
chr20:45358919-45359070	20	45358920	45359070	ENSG00000243543	protein_coding	ENST00000372670	45539482	180487.000000	proximity ENSG00000243543:44539482-46539482
chr20:45358919-45359070	20	45358920	45359070	ENSG00000244274	protein_coding	ENST00000867431	45406052	47057.000000	proximity ENSG00000244274:44406052-46406052
chr20:45358919-45359070	20	45358920	45359070	ENSG00000249139	protein_coding	ENST00000504988	45547426	188431.000000	proximity ENSG00000249139:44547426-46547426
chr20:45359079-45359230	20	45359080	45359230	ENSG00000025772	protein_coding	ENST00000372813	44960397	398758.000000	proximity ENSG00000025772:43960397-45960397
chr20:45359079-45359230	20	45359080	45359230	ENSG00000064205	protein_coding	ENST00000372868	44714844	644311.000000	proximity ENSG00000064205:43714844-45714844
chr20:45359079-45359230	20	45359080	45359230	ENSG00000064601	protein_coding	ENST00000372484	45890254	531099.000000	proximity ENSG00000064601:44890254-46890254
chr20:45359079-45359230	20	45359080	45359230	ENSG00000100979	protein_coding	ENST00000958188	45912155	553000.000000	proximity ENSG00000100979:44912155-46912155
chr20:45359079-45359230	20	45359080	45359230	ENSG00000100982	protein_coding	ENST00000904039	45934967	575812.000000	proximity ENSG00000100982:44934967-46934967
chr20:45359079-45359230	20	45359080	45359230	ENSG00000100985	protein_coding	ENST00000372330	46008908	649753.000000	proximity ENSG00000100985:45008908-47008908
chr20:45359079-45359230	20	45359080	45359230	ENSG00000101017	protein_coding	ENST00000890862	46118251	759096.000000	proximity ENSG00000101017:45118251-47118251
chr20:45359079-45359230	20	45359080	45359230	ENSG00000101076	protein_coding	ENST00000316099	44401239	957916.000000	proximity ENSG00000101076:43401239-45401239
chr20:45359079-45359230	20	45359080	45359230	ENSG00000101098	protein_coding	ENST00000372851	44810546	548609.000000	proximity ENSG00000101098:43810546-45810546
chr20:45359079-45359230	20	45359080	45359230	ENSG00000101104	protein_coding	ENST00000217073	44910060	449095.000000	proximity ENSG00000101104:43910060-45910060
chr20:45359079-45359230	20	45359080	45359230	ENSG00000101109	protein_coding	ENST00000499879	44966526	392629.000000	proximity ENSG00000101109:43966526-45966526
chr20:45359079-45359230	20	45359080	45359230	ENSG00000101443	protein_coding	ENST00000938558	45469753	110598.000000	proximity ENSG00000101443:44469753-46469753
chr20:45359079-45359230	20	45359080	45359230	ENSG00000101446	protein_coding	ENST00000217428	45515622	156467.000000	proximity ENSG00000101446:44515622-46515622
chr20:45359079-45359230	20	45359080	45359230	ENSG00000101448	protein_coding	ENST00000354280	45547401	188246.000000	proximity ENSG00000101448:44547401-46547401
chr20:45359079-45359230	20	45359080	45359230	ENSG00000101457	protein_coding	ENST00000857003	45791960	432805.000000	proximity ENSG00000101457:44791960-46791960
chr20:45359079-45359230	20	45359080	45359230	ENSG00000101470	protein_coding	ENST00000372557	45833745	474590.000000	proximity ENSG00000101470:44833745-46833745
chr20:45359079-45359230	20	45359080	45359230	ENSG00000101473	protein_coding	ENST00000483141	45857369	498214.000000	proximity ENSG00000101473:44857369-46857369
chr20:45359079-45359230	20	45359080	45359230	ENSG00000124102	protein_coding	ENST00000243924	45174902	184253.000000	proximity ENSG00000124102:44174902-46174902
chr20:45359079-45359230	20	45359080	45359230	ENSG00000124104	protein_coding	ENST00000491381	45833799	474644.000000	proximity ENSG00000124104:44833799-46833799
chr20:45359079-45359230	20	45359080	45359230	ENSG00000124107	protein_coding	ENST00000338380	45254564	104591.000000	proximity ENSG00000124107:44254564-46254564
chr20:45359079-45359230	20	45359080	45359230	ENSG00000124116	protein_coding	ENST00000243938	45791883	432728.000000	proximity ENSG00000124116:44791883-46791883
chr20:45359079-45359230	20	45359080	45359230	ENSG00000124120	protein_coding	ENST00000901722	44479653	879502.000000	proximity ENSG00000124120:43479653-45479653
chr20:45359079-45359230	20	45359080	45359230	ENSG00000124134	protein_coding	ENST00000537075	45101127	258028.000000	proximity ENSG00000124134:44101127-46101127
chr20:45359079-45359230	20	45359080	45359230	ENSG00000124140	protein_coding	ENST00000616933	46029182	670027.000000	proximity ENSG00000124140:45029182-47029182
chr20:45359079-45359230	20	45359080	45359230	ENSG00000124145	protein_coding	ENST00000901705	45348425	10730.000000	proximity ENSG00000124145:44348425-46348425
chr20:45359079-45359230	20	45359080	45359230	ENSG00000124155	protein_coding	ENST00000279036	45416141	56986.000000	proximity ENSG00000124155:44416141-46416141
chr20:45359079-45359230	20	45359080	45359230	ENSG00000124157	protein_coding	ENST00000372769	45221373	137782.000000	proximity ENSG00000124157:44221373-46221373
chr20:45359079-45359230	20	45359080	45359230	ENSG00000124159	protein_coding	ENST00000922695	45312468	46687.000000	proximity ENSG00000124159:44312468-46312468
chr20:45359079-45359230	20	45359080	45359230	ENSG00000124160	protein_coding	ENST00000934594	46089900	730745.000000	proximity ENSG00000124160:45089900-47089900
chr20:45359079-45359230	20	45359080	45359230	ENSG00000124232	protein_coding	ENST00000343694	45306840	52315.000000	proximity ENSG00000124232:44306840-46306840
chr20:45359079-45359230	20	45359080	45359230	ENSG00000124233	protein_coding	ENST00000922694	45207034	152121.000000	proximity ENSG00000124233:44207034-46207034
chr20:45359079-45359230	20	45359080	45359230	ENSG00000124249	protein_coding	ENST00000372861	44745865	613290.000000	proximity ENSG00000124249:43745865-45745865
chr20:45359079-45359230	20	45359080	45359230	ENSG00000124251	protein_coding	ENST00000372726	45378325	19170.000000	proximity ENSG00000124251:44378325-46378325
chr20:45359079-45359230	20	45359080	45359230	ENSG00000124257	protein_coding	ENST00000372518	45891208	532053.000000	proximity ENSG00000124257:44891208-46891208
chr20:45359079-45359230	20	45359080	45359230	ENSG00000132801	protein_coding	ENST00000255152	45857614	498459.000000	proximity ENSG00000132801:44857614-46857614
chr20:45359079-45359230	20	45359080	45359230	ENSG00000132824	protein_coding	ENST00000885444	44522091	837064.000000	proximity ENSG00000132824:43522091-45522091
chr20:45359079-45359230	20	45359080	45359230	ENSG00000149634	protein_coding	ENST00000372519	45887622	528467.000000	proximity ENSG00000149634:44887622-46887622
chr20:45359079-45359230	20	45359080	45359230	ENSG00000149651	protein_coding	ENST00000279058	45722347	363192.000000	proximity ENSG00000149651:44722347-46722347
chr20:45359079-45359230	20	45359080	45359230	ENSG00000149654	protein_coding	ENST00000537909	46308498	949343.000000	proximity ENSG00000149654:45308498-47308498
chr20:45359079-45359230	20	45359080	45359230	ENSG00000158901	protein_coding	ENST00000357199	45579326	220171.000000	proximity ENSG00000158901:44579326-46579326
chr20:45359079-45359230	20	45359080	45359230	ENSG00000166913	protein_coding	ENST00000920367	44885697	473458.000000	proximity ENSG00000166913:43885697-45885697
chr20:45359079-45359230	20	45359080	45359230	ENSG00000168612	protein_coding	ENST00000372523	45881227	522072.000000	proximity ENSG00000168612:44881227-46881227
chr20:45359079-45359230	20	45359080	45359230	ENSG00000168634	protein_coding	ENST00000305479	45702038	342883.000000	proximity ENSG00000168634:44702038-46702038
chr20:45359079-45359230	20	45359080	45359230	ENSG00000168703	protein_coding	ENST00000372785	45124465	234690.000000	proximity ENSG00000168703:44124465-46124465
chr20:45359079-45359230	20	45359080	45359230	ENSG00000168734	protein_coding	ENST00000902612	44532164	826991.000000	proximity ENSG00000168734:43532164-45532164
chr20:45359079-45359230	20	45359080	45359230	ENSG00000175063	protein_coding	ENST00000372568	45813006	453851.000000	proximity ENSG00000175063:44813006-46813006
chr20:45359079-45359230	20	45359080	45359230	ENSG00000175121	protein_coding	ENST00000307971	45115162	243993.000000	proximity ENSG00000175121:44115162-46115162
chr20:45359079-45359230	20	45359080	45359230	ENSG00000180083	protein_coding	ENST00000356562	45670270	311115.000000	proximity ENSG00000180083:44670270-46670270
chr20:45359079-45359230	20	45359080	45359230	ENSG00000180205	protein_coding	ENST00000326000	45631284	272129.000000	proximity ENSG00000180205:44631284-46631284
chr20:45359079-45359230	20	45359080	45359230	ENSG00000180305	protein_coding	ENST00000372643	45629739	270584.000000	proximity ENSG00000180305:44629739-46629739
chr20:45359079-45359230	20	45359080	45359230	ENSG00000182931	protein_coding	ENST00000937249	45687147	327992.000000	proximity ENSG00000182931:44687147-46687147
chr20:45359079-45359230	20	45359080	45359230	ENSG00000196839	protein_coding	ENST00000537820	44651745	707410.000000	proximity ENSG00000196839:43651745-45651745
chr20:45359079-45359230	20	45359080	45359230	ENSG00000198026	protein_coding	ENST00000862676	45971947	612792.000000	proximity ENSG00000198026:44971947-46971947
chr20:45359079-45359230	20	45359080	45359230	ENSG00000204070	protein_coding	ENST00000892152	45359977	822.000000	proximity ENSG00000204070:44359977-46359977
chr20:45359079-45359230	20	45359080	45359230	ENSG00000243543	protein_coding	ENST00000372670	45539482	180327.000000	proximity ENSG00000243543:44539482-46539482
chr20:45359079-45359230	20	45359080	45359230	ENSG00000244274	protein_coding	ENST00000867431	45406052	46897.000000	proximity ENSG00000244274:44406052-46406052
chr20:45359079-45359230	20	45359080	45359230	ENSG00000249139	protein_coding	ENST00000504988	45547426	188271.000000	proximity ENSG00000249139:44547426-46547426
chr20:45359259-45359410	20	45359260	45359410	ENSG00000025772	protein_coding	ENST00000372813	44960397	398938.000000	proximity ENSG00000025772:43960397-45960397
chr20:45359259-45359410	20	45359260	45359410	ENSG00000064205	protein_coding	ENST00000372868	44714844	644491.000000	proximity ENSG00000064205:43714844-45714844
chr20:45359259-45359410	20	45359260	45359410	ENSG00000064601	protein_coding	ENST00000372484	45890254	530919.000000	proximity ENSG00000064601:44890254-46890254
chr20:45359259-45359410	20	45359260	45359410	ENSG00000100979	protein_coding	ENST00000958188	45912155	552820.000000	proximity ENSG00000100979:44912155-46912155
chr20:45359259-45359410	20	45359260	45359410	ENSG00000100982	protein_coding	ENST00000904039	45934967	575632.000000	proximity ENSG00000100982:44934967-46934967
chr20:45359259-45359410	20	45359260	45359410	ENSG00000100985	protein_coding	ENST00000372330	46008908	649573.000000	proximity ENSG00000100985:45008908-47008908
chr20:45359259-45359410	20	45359260	45359410	ENSG00000101017	protein_coding	ENST00000890862	46118251	758916.000000	proximity ENSG00000101017:45118251-47118251
chr20:45359259-45359410	20	45359260	45359410	ENSG00000101076	protein_coding	ENST00000316099	44401239	958096.000000	proximity ENSG00000101076:43401239-45401239
chr20:45359259-45359410	20	45359260	45359410	ENSG00000101098	protein_coding	ENST00000372851	44810546	548789.000000	proximity ENSG00000101098:43810546-45810546
chr20:45359259-45359410	20	45359260	45359410	ENSG00000101104	protein_coding	ENST00000217073	44910060	449275.000000	proximity ENSG00000101104:43910060-45910060
chr20:45359259-45359410	20	45359260	45359410	ENSG00000101109	protein_coding	ENST00000499879	44966526	392809.000000	proximity ENSG00000101109:43966526-45966526
chr20:45359259-45359410	20	45359260	45359410	ENSG00000101443	protein_coding	ENST00000938558	45469753	110418.000000	proximity ENSG00000101443:44469753-46469753
chr20:45359259-45359410	20	45359260	45359410	ENSG00000101446	protein_coding	ENST00000217428	45515622	156287.000000	proximity ENSG00000101446:44515622-46515622
chr20:45359259-45359410	20	45359260	45359410	ENSG00000101448	protein_coding	ENST00000354280	45547401	188066.000000	proximity ENSG00000101448:44547401-46547401
chr20:45359259-45359410	20	45359260	45359410	ENSG00000101457	protein_coding	ENST00000857003	45791960	432625.000000	proximity ENSG00000101457:44791960-46791960
chr20:45359259-45359410	20	45359260	45359410	ENSG00000101470	protein_coding	ENST00000372557	45833745	474410.000000	proximity ENSG00000101470:44833745-46833745
chr20:45359259-45359410	20	45359260	45359410	ENSG00000101473	protein_coding	ENST00000483141	45857369	498034.000000	proximity ENSG00000101473:44857369-46857369
chr20:45359259-45359410	20	45359260	45359410	ENSG00000124102	protein_coding	ENST00000243924	45174902	184433.000000	proximity ENSG00000124102:44174902-46174902
chr20:45359259-45359410	20	45359260	45359410	ENSG00000124104	protein_coding	ENST00000491381	45833799	474464.000000	proximity ENSG00000124104:44833799-46833799
chr20:45359259-45359410	20	45359260	45359410	ENSG00000124107	protein_coding	ENST00000338380	45254564	104771.000000	proximity ENSG00000124107:44254564-46254564
chr20:45359259-45359410	20	45359260	45359410	ENSG00000124116	protein_coding	ENST00000243938	45791883	432548.000000	proximity ENSG00000124116:44791883-46791883
chr20:45359259-45359410	20	45359260	45359410	ENSG00000124120	protein_coding	ENST00000901722	44479653	879682.000000	proximity ENSG00000124120:43479653-45479653
chr20:45359259-45359410	20	45359260	45359410	ENSG00000124134	protein_coding	ENST00000537075	45101127	258208.000000	proximity ENSG00000124134:44101127-46101127
chr20:45359259-45359410	20	45359260	45359410	ENSG00000124140	protein_coding	ENST00000616933	46029182	669847.000000	proximity ENSG00000124140:45029182-47029182
chr20:45359259-45359410	20	45359260	45359410	ENSG00000124145	protein_coding	ENST00000901705	45348425	10910.000000	proximity ENSG00000124145:44348425-46348425
chr20:45359259-45359410	20	45359260	45359410	ENSG00000124155	protein_coding	ENST00000279036	45416141	56806.000000	proximity ENSG00000124155:44416141-46416141
chr20:45359259-45359410	20	45359260	45359410	ENSG00000124157	protein_coding	ENST00000372769	45221373	137962.000000	proximity ENSG00000124157:44221373-46221373
chr20:45359259-45359410	20	45359260	45359410	ENSG00000124159	protein_coding	ENST00000922695	45312468	46867.000000	proximity ENSG00000124159:44312468-46312468
chr20:45359259-45359410	20	45359260	45359410	ENSG00000124160	protein_coding	ENST00000934594	46089900	730565.000000	proximity ENSG00000124160:45089900-47089900
chr20:45359259-45359410	20	45359260	45359410	ENSG00000124232	protein_coding	ENST00000343694	45306840	52495.000000	proximity ENSG00000124232:44306840-46306840
chr20:45359259-45359410	20	45359260	45359410	ENSG00000124233	protein_coding	ENST00000922694	45207034	152301.000000	proximity ENSG00000124233:44207034-46207034
chr20:45359259-45359410	20	45359260	45359410	ENSG00000124249	protein_coding	ENST00000372861	44745865	613470.000000	proximity ENSG00000124249:43745865-45745865
chr20:45359259-45359410	20	45359260	45359410	ENSG00000124251	protein_coding	ENST00000372726	45378325	18990.000000	proximity ENSG00000124251:44378325-46378325
chr20:45359259-45359410	20	45359260	45359410	ENSG00000124257	protein_coding	ENST00000372518	45891208	531873.000000	proximity ENSG00000124257:44891208-46891208
chr20:45359259-45359410	20	45359260	45359410	ENSG00000132801	protein_coding	ENST00000255152	45857614	498279.000000	proximity ENSG00000132801:44857614-46857614
chr20:45359259-45359410	20	45359260	45359410	ENSG00000132824	protein_coding	ENST00000885444	44522091	837244.000000	proximity ENSG00000132824:43522091-45522091
chr20:45359259-45359410	20	45359260	45359410	ENSG00000149634	protein_coding	ENST00000372519	45887622	528287.000000	proximity ENSG00000149634:44887622-46887622
chr20:45359259-45359410	20	45359260	45359410	ENSG00000149651	protein_coding	ENST00000279058	45722347	363012.000000	proximity ENSG00000149651:44722347-46722347
chr20:45359259-45359410	20	45359260	45359410	ENSG00000149654	protein_coding	ENST00000537909	46308498	949163.000000	proximity ENSG00000149654:45308498-47308498
chr20:45359259-45359410	20	45359260	45359410	ENSG00000158901	protein_coding	ENST00000357199	45579326	219991.000000	proximity ENSG00000158901:44579326-46579326
chr20:45359259-45359410	20	45359260	45359410	ENSG00000166913	protein_coding	ENST00000920367	44885697	473638.000000	proximity ENSG00000166913:43885697-45885697
chr20:45359259-45359410	20	45359260	45359410	ENSG00000168612	protein_coding	ENST00000372523	45881227	521892.000000	proximity ENSG00000168612:44881227-46881227
chr20:45359259-45359410	20	45359260	45359410	ENSG00000168634	protein_coding	ENST00000305479	45702038	342703.000000	proximity ENSG00000168634:44702038-46702038
chr20:45359259-45359410	20	45359260	45359410	ENSG00000168703	protein_coding	ENST00000372785	45124465	234870.000000	proximity ENSG00000168703:44124465-46124465
chr20:45359259-45359410	20	45359260	45359410	ENSG00000168734	protein_coding	ENST00000902612	44532164	827171.000000	proximity ENSG00000168734:43532164-45532164
chr20:45359259-45359410	20	45359260	45359410	ENSG00000175063	protein_coding	ENST00000372568	45813006	453671.000000	proximity ENSG00000175063:44813006-46813006
chr20:45359259-45359410	20	45359260	45359410	ENSG00000175121	protein_coding	ENST00000307971	45115162	244173.000000	proximity ENSG00000175121:44115162-46115162
chr20:45359259-45359410	20	45359260	45359410	ENSG00000180083	protein_coding	ENST00000356562	45670270	310935.000000	proximity ENSG00000180083:44670270-46670270
chr20:45359259-45359410	20	45359260	45359410	ENSG00000180205	protein_coding	ENST00000326000	45631284	271949.000000	proximity ENSG00000180205:44631284-46631284
chr20:45359259-45359410	20	45359260	45359410	ENSG00000180305	protein_coding	ENST00000372643	45629739	270404.000000	proximity ENSG00000180305:44629739-46629739
chr20:45359259-45359410	20	45359260	45359410	ENSG00000182931	protein_coding	ENST00000937249	45687147	327812.000000	proximity ENSG00000182931:44687147-46687147
chr20:45359259-45359410	20	45359260	45359410	ENSG00000196839	protein_coding	ENST00000537820	44651745	707590.000000	proximity ENSG00000196839:43651745-45651745
chr20:45359259-45359410	20	45359260	45359410	ENSG00000198026	protein_coding	ENST00000862676	45971947	612612.000000	proximity ENSG00000198026:44971947-46971947
chr20:45359259-45359410	20	45359260	45359410	ENSG00000204070	protein_coding	ENST00000892152	45359977	642.000000	proximity ENSG00000204070:44359977-46359977
chr20:45359259-45359410	20	45359260	45359410	ENSG00000243543	protein_coding	ENST00000372670	45539482	180147.000000	proximity ENSG00000243543:44539482-46539482
chr20:45359259-45359410	20	45359260	45359410	ENSG00000244274	protein_coding	ENST00000867431	45406052	46717.000000	proximity ENSG00000244274:44406052-46406052
chr20:45359259-45359410	20	45359260	45359410	ENSG00000249139	protein_coding	ENST00000504988	45547426	188091.000000	proximity ENSG00000249139:44547426-46547426
chr20:45359524-45359675	20	45359525	45359675	ENSG00000025772	protein_coding	ENST00000372813	44960397	399203.000000	proximity ENSG00000025772:43960397-45960397
chr20:45359524-45359675	20	45359525	45359675	ENSG00000064205	protein_coding	ENST00000372868	44714844	644756.000000	proximity ENSG00000064205:43714844-45714844
chr20:45359524-45359675	20	45359525	45359675	ENSG00000064601	protein_coding	ENST00000372484	45890254	530654.000000	proximity ENSG00000064601:44890254-46890254
chr20:45359524-45359675	20	45359525	45359675	ENSG00000100979	protein_coding	ENST00000958188	45912155	552555.000000	proximity ENSG00000100979:44912155-46912155
chr20:45359524-45359675	20	45359525	45359675	ENSG00000100982	protein_coding	ENST00000904039	45934967	575367.000000	proximity ENSG00000100982:44934967-46934967
chr20:45359524-45359675	20	45359525	45359675	ENSG00000100985	protein_coding	ENST00000372330	46008908	649308.000000	proximity ENSG00000100985:45008908-47008908
chr20:45359524-45359675	20	45359525	45359675	ENSG00000101017	protein_coding	ENST00000890862	46118251	758651.000000	proximity ENSG00000101017:45118251-47118251
chr20:45359524-45359675	20	45359525	45359675	ENSG00000101076	protein_coding	ENST00000316099	44401239	958361.000000	proximity ENSG00000101076:43401239-45401239
chr20:45359524-45359675	20	45359525	45359675	ENSG00000101098	protein_coding	ENST00000372851	44810546	549054.000000	proximity ENSG00000101098:43810546-45810546
chr20:45359524-45359675	20	45359525	45359675	ENSG00000101104	protein_coding	ENST00000217073	44910060	449540.000000	proximity ENSG00000101104:43910060-45910060
chr20:45359524-45359675	20	45359525	45359675	ENSG00000101109	protein_coding	ENST00000499879	44966526	393074.000000	proximity ENSG00000101109:43966526-45966526
chr20:45359524-45359675	20	45359525	45359675	ENSG00000101443	protein_coding	ENST00000938558	45469753	110153.000000	proximity ENSG00000101443:44469753-46469753
chr20:45359524-45359675	20	45359525	45359675	ENSG00000101446	protein_coding	ENST00000217428	45515622	156022.000000	proximity ENSG00000101446:44515622-46515622
chr20:45359524-45359675	20	45359525	45359675	ENSG00000101448	protein_coding	ENST00000354280	45547401	187801.000000	proximity ENSG00000101448:44547401-46547401
chr20:45359524-45359675	20	45359525	45359675	ENSG00000101457	protein_coding	ENST00000857003	45791960	432360.000000	proximity ENSG00000101457:44791960-46791960
chr20:45359524-45359675	20	45359525	45359675	ENSG00000101470	protein_coding	ENST00000372557	45833745	474145.000000	proximity ENSG00000101470:44833745-46833745
chr20:45359524-45359675	20	45359525	45359675	ENSG00000101473	protein_coding	ENST00000483141	45857369	497769.000000	proximity ENSG00000101473:44857369-46857369
chr20:45359524-45359675	20	45359525	45359675	ENSG00000124102	protein_coding	ENST00000243924	45174902	184698.000000	proximity ENSG00000124102:44174902-46174902
chr20:45359524-45359675	20	45359525	45359675	ENSG00000124104	protein_coding	ENST00000491381	45833799	474199.000000	proximity ENSG00000124104:44833799-46833799
chr20:45359524-45359675	20	45359525	45359675	ENSG00000124107	protein_coding	ENST00000338380	45254564	105036.000000	proximity ENSG00000124107:44254564-46254564
chr20:45359524-45359675	20	45359525	45359675	ENSG00000124116	protein_coding	ENST00000243938	45791883	432283.000000	proximity ENSG00000124116:44791883-46791883
chr20:45359524-45359675	20	45359525	45359675	ENSG00000124120	protein_coding	ENST00000901722	44479653	879947.000000	proximity ENSG00000124120:43479653-45479653
chr20:45359524-45359675	20	45359525	45359675	ENSG00000124134	protein_coding	ENST00000537075	45101127	258473.000000	proximity ENSG00000124134:44101127-46101127
chr20:45359524-45359675	20	45359525	45359675	ENSG00000124140	protein_coding	ENST00000616933	46029182	669582.000000	proximity ENSG00000124140:45029182-47029182
chr20:45359524-45359675	20	45359525	45359675	ENSG00000124145	protein_coding	ENST00000901705	45348425	11175.000000	proximity ENSG00000124145:44348425-46348425
chr20:45359524-45359675	20	45359525	45359675	ENSG00000124155	protein_coding	ENST00000279036	45416141	56541.000000	proximity ENSG00000124155:44416141-46416141
chr20:45359524-45359675	20	45359525	45359675	ENSG00000124157	protein_coding	ENST00000372769	45221373	138227.000000	proximity ENSG00000124157:44221373-46221373
chr20:45359524-45359675	20	45359525	45359675	ENSG00000124159	protein_coding	ENST00000922695	45312468	47132.000000	proximity ENSG00000124159:44312468-46312468
chr20:45359524-45359675	20	45359525	45359675	ENSG00000124160	protein_coding	ENST00000934594	46089900	730300.000000	proximity ENSG00000124160:45089900-47089900
chr20:45359524-45359675	20	45359525	45359675	ENSG00000124232	protein_coding	ENST00000343694	45306840	52760.000000	proximity ENSG00000124232:44306840-46306840
chr20:45359524-45359675	20	45359525	45359675	ENSG00000124233	protein_coding	ENST00000922694	45207034	152566.000000	proximity ENSG00000124233:44207034-46207034
chr20:45359524-45359675	20	45359525	45359675	ENSG00000124249	protein_coding	ENST00000372861	44745865	613735.000000	proximity ENSG00000124249:43745865-45745865
chr20:45359524-45359675	20	45359525	45359675	ENSG00000124251	protein_coding	ENST00000372726	45378325	18725.000000	proximity ENSG00000124251:44378325-46378325
chr20:45359524-45359675	20	45359525	45359675	ENSG00000124257	protein_coding	ENST00000372518	45891208	531608.000000	proximity ENSG00000124257:44891208-46891208
chr20:45359524-45359675	20	45359525	45359675	ENSG00000132801	protein_coding	ENST00000255152	45857614	498014.000000	proximity ENSG00000132801:44857614-46857614
chr20:45359524-45359675	20	45359525	45359675	ENSG00000132824	protein_coding	ENST00000885444	44522091	837509.000000	proximity ENSG00000132824:43522091-45522091
chr20:45359524-45359675	20	45359525	45359675	ENSG00000149634	protein_coding	ENST00000372519	45887622	528022.000000	proximity ENSG00000149634:44887622-46887622
chr20:45359524-45359675	20	45359525	45359675	ENSG00000149651	protein_coding	ENST00000279058	45722347	362747.000000	proximity ENSG00000149651:44722347-46722347
chr20:45359524-45359675	20	45359525	45359675	ENSG00000149654	protein_coding	ENST00000537909	46308498	948898.000000	proximity ENSG00000149654:45308498-47308498
chr20:45359524-45359675	20	45359525	45359675	ENSG00000158901	protein_coding	ENST00000357199	45579326	219726.000000	proximity ENSG00000158901:44579326-46579326
chr20:45359524-45359675	20	45359525	45359675	ENSG00000166913	protein_coding	ENST00000920367	44885697	473903.000000	proximity ENSG00000166913:43885697-45885697
chr20:45359524-45359675	20	45359525	45359675	ENSG00000168612	protein_coding	ENST00000372523	45881227	521627.000000	proximity ENSG00000168612:44881227-46881227
chr20:45359524-45359675	20	45359525	45359675	ENSG00000168634	protein_coding	ENST00000305479	45702038	342438.000000	proximity ENSG00000168634:44702038-46702038
chr20:45359524-45359675	20	45359525	45359675	ENSG00000168703	protein_coding	ENST00000372785	45124465	235135.000000	proximity ENSG00000168703:44124465-46124465
chr20:45359524-45359675	20	45359525	45359675	ENSG00000168734	protein_coding	ENST00000902612	44532164	827436.000000	proximity ENSG00000168734:43532164-45532164
chr20:45359524-45359675	20	45359525	45359675	ENSG00000175063	protein_coding	ENST00000372568	45813006	453406.000000	proximity ENSG00000175063:44813006-46813006
chr20:45359524-45359675	20	45359525	45359675	ENSG00000175121	protein_coding	ENST00000307971	45115162	244438.000000	proximity ENSG00000175121:44115162-46115162
chr20:45359524-45359675	20	45359525	45359675	ENSG00000180083	protein_coding	ENST00000356562	45670270	310670.000000	proximity ENSG00000180083:44670270-46670270
chr20:45359524-45359675	20	45359525	45359675	ENSG00000180205	protein_coding	ENST00000326000	45631284	271684.000000	proximity ENSG00000180205:44631284-46631284
chr20:45359524-45359675	20	45359525	45359675	ENSG00000180305	protein_coding	ENST00000372643	45629739	270139.000000	proximity ENSG00000180305:44629739-46629739
chr20:45359524-45359675	20	45359525	45359675	ENSG00000182931	protein_coding	ENST00000937249	45687147	327547.000000	proximity ENSG00000182931:44687147-46687147
chr20:45359524-45359675	20	45359525	45359675	ENSG00000196839	protein_coding	ENST00000537820	44651745	707855.000000	proximity ENSG00000196839:43651745-45651745
chr20:45359524-45359675	20	45359525	45359675	ENSG00000198026	protein_coding	ENST00000862676	45971947	612347.000000	proximity ENSG00000198026:44971947-46971947
chr20:45359524-45359675	20	45359525	45359675	ENSG00000204070	protein_coding	ENST00000892152	45359977	377.000000	proximity ENSG00000204070:44359977-46359977
chr20:45359524-45359675	20	45359525	45359675	ENSG00000243543	protein_coding	ENST00000372670	45539482	179882.000000	proximity ENSG00000243543:44539482-46539482
chr20:45359524-45359675	20	45359525	45359675	ENSG00000244274	protein_coding	ENST00000867431	45406052	46452.000000	proximity ENSG00000244274:44406052-46406052
chr20:45359524-45359675	20	45359525	45359675	ENSG00000249139	protein_coding	ENST00000504988	45547426	187826.000000	proximity ENSG00000249139:44547426-46547426
chr20:45359719-45359870	20	45359720	45359870	ENSG00000025772	protein_coding	ENST00000372813	44960397	399398.000000	proximity ENSG00000025772:43960397-45960397
chr20:45359719-45359870	20	45359720	45359870	ENSG00000064205	protein_coding	ENST00000372868	44714844	644951.000000	proximity ENSG00000064205:43714844-45714844
chr20:45359719-45359870	20	45359720	45359870	ENSG00000064601	protein_coding	ENST00000372484	45890254	530459.000000	proximity ENSG00000064601:44890254-46890254
chr20:45359719-45359870	20	45359720	45359870	ENSG00000100979	protein_coding	ENST00000958188	45912155	552360.000000	proximity ENSG00000100979:44912155-46912155
chr20:45359719-45359870	20	45359720	45359870	ENSG00000100982	protein_coding	ENST00000904039	45934967	575172.000000	proximity ENSG00000100982:44934967-46934967
chr20:45359719-45359870	20	45359720	45359870	ENSG00000100985	protein_coding	ENST00000372330	46008908	649113.000000	proximity ENSG00000100985:45008908-47008908
chr20:45359719-45359870	20	45359720	45359870	ENSG00000101017	protein_coding	ENST00000890862	46118251	758456.000000	proximity ENSG00000101017:45118251-47118251
chr20:45359719-45359870	20	45359720	45359870	ENSG00000101076	protein_coding	ENST00000316099	44401239	958556.000000	proximity ENSG00000101076:43401239-45401239
chr20:45359719-45359870	20	45359720	45359870	ENSG00000101098	protein_coding	ENST00000372851	44810546	549249.000000	proximity ENSG00000101098:43810546-45810546
chr20:45359719-45359870	20	45359720	45359870	ENSG00000101104	protein_coding	ENST00000217073	44910060	449735.000000	proximity ENSG00000101104:43910060-45910060
chr20:45359719-45359870	20	45359720	45359870	ENSG00000101109	protein_coding	ENST00000499879	44966526	393269.000000	proximity ENSG00000101109:43966526-45966526
chr20:45359719-45359870	20	45359720	45359870	ENSG00000101443	protein_coding	ENST00000938558	45469753	109958.000000	proximity ENSG00000101443:44469753-46469753
chr20:45359719-45359870	20	45359720	45359870	ENSG00000101446	protein_coding	ENST00000217428	45515622	155827.000000	proximity ENSG00000101446:44515622-46515622
chr20:45359719-45359870	20	45359720	45359870	ENSG00000101448	protein_coding	ENST00000354280	45547401	187606.000000	proximity ENSG00000101448:44547401-46547401
chr20:45359719-45359870	20	45359720	45359870	ENSG00000101457	protein_coding	ENST00000857003	45791960	432165.000000	proximity ENSG00000101457:44791960-46791960
chr20:45359719-45359870	20	45359720	45359870	ENSG00000101470	protein_coding	ENST00000372557	45833745	473950.000000	proximity ENSG00000101470:44833745-46833745
chr20:45359719-45359870	20	45359720	45359870	ENSG00000101473	protein_coding	ENST00000483141	45857369	497574.000000	proximity ENSG00000101473:44857369-46857369
chr20:45359719-45359870	20	45359720	45359870	ENSG00000124102	protein_coding	ENST00000243924	45174902	184893.000000	proximity ENSG00000124102:44174902-46174902
chr20:45359719-45359870	20	45359720	45359870	ENSG00000124104	protein_coding	ENST00000491381	45833799	474004.000000	proximity ENSG00000124104:44833799-46833799
chr20:45359719-45359870	20	45359720	45359870	ENSG00000124107	protein_coding	ENST00000338380	45254564	105231.000000	proximity ENSG00000124107:44254564-46254564
chr20:45359719-45359870	20	45359720	45359870	ENSG00000124116	protein_coding	ENST00000243938	45791883	432088.000000	proximity ENSG00000124116:44791883-46791883
chr20:45359719-45359870	20	45359720	45359870	ENSG00000124120	protein_coding	ENST00000901722	44479653	880142.000000	proximity ENSG00000124120:43479653-45479653
chr20:45359719-45359870	20	45359720	45359870	ENSG00000124134	protein_coding	ENST00000537075	45101127	258668.000000	proximity ENSG00000124134:44101127-46101127
chr20:45359719-45359870	20	45359720	45359870	ENSG00000124140	protein_coding	ENST00000616933	46029182	669387.000000	proximity ENSG00000124140:45029182-47029182
chr20:45359719-45359870	20	45359720	45359870	ENSG00000124145	protein_coding	ENST00000901705	45348425	11370.000000	proximity ENSG00000124145:44348425-46348425
chr20:45359719-45359870	20	45359720	45359870	ENSG00000124155	protein_coding	ENST00000279036	45416141	56346.000000	proximity ENSG00000124155:44416141-46416141
chr20:45359719-45359870	20	45359720	45359870	ENSG00000124157	protein_coding	ENST00000372769	45221373	138422.000000	proximity ENSG00000124157:44221373-46221373
chr20:45359719-45359870	20	45359720	45359870	ENSG00000124159	protein_coding	ENST00000922695	45312468	47327.000000	proximity ENSG00000124159:44312468-46312468
chr20:45359719-45359870	20	45359720	45359870	ENSG00000124160	protein_coding	ENST00000934594	46089900	730105.000000	proximity ENSG00000124160:45089900-47089900
chr20:45359719-45359870	20	45359720	45359870	ENSG00000124232	protein_coding	ENST00000343694	45306840	52955.000000	proximity ENSG00000124232:44306840-46306840
chr20:45359719-45359870	20	45359720	45359870	ENSG00000124233	protein_coding	ENST00000922694	45207034	152761.000000	proximity ENSG00000124233:44207034-46207034
chr20:45359719-45359870	20	45359720	45359870	ENSG00000124249	protein_coding	ENST00000372861	44745865	613930.000000	proximity ENSG00000124249:43745865-45745865
chr20:45359719-45359870	20	45359720	45359870	ENSG00000124251	protein_coding	ENST00000372726	45378325	18530.000000	proximity ENSG00000124251:44378325-46378325
chr20:45359719-45359870	20	45359720	45359870	ENSG00000124257	protein_coding	ENST00000372518	45891208	531413.000000	proximity ENSG00000124257:44891208-46891208
chr20:45359719-45359870	20	45359720	45359870	ENSG00000132801	protein_coding	ENST00000255152	45857614	497819.000000	proximity ENSG00000132801:44857614-46857614
chr20:45359719-45359870	20	45359720	45359870	ENSG00000132824	protein_coding	ENST00000885444	44522091	837704.000000	proximity ENSG00000132824:43522091-45522091
chr20:45359719-45359870	20	45359720	45359870	ENSG00000149634	protein_coding	ENST00000372519	45887622	527827.000000	proximity ENSG00000149634:44887622-46887622
chr20:45359719-45359870	20	45359720	45359870	ENSG00000149651	protein_coding	ENST00000279058	45722347	362552.000000	proximity ENSG00000149651:44722347-46722347
chr20:45359719-45359870	20	45359720	45359870	ENSG00000149654	protein_coding	ENST00000537909	46308498	948703.000000	proximity ENSG00000149654:45308498-47308498
chr20:45359719-45359870	20	45359720	45359870	ENSG00000158901	protein_coding	ENST00000357199	45579326	219531.000000	proximity ENSG00000158901:44579326-46579326
chr20:45359719-45359870	20	45359720	45359870	ENSG00000166913	protein_coding	ENST00000920367	44885697	474098.000000	proximity ENSG00000166913:43885697-45885697
chr20:45359719-45359870	20	45359720	45359870	ENSG00000168612	protein_coding	ENST00000372523	45881227	521432.000000	proximity ENSG00000168612:44881227-46881227
chr20:45359719-45359870	20	45359720	45359870	ENSG00000168634	protein_coding	ENST00000305479	45702038	342243.000000	proximity ENSG00000168634:44702038-46702038
chr20:45359719-45359870	20	45359720	45359870	ENSG00000168703	protein_coding	ENST00000372785	45124465	235330.000000	proximity ENSG00000168703:44124465-46124465
chr20:45359719-45359870	20	45359720	45359870	ENSG00000168734	protein_coding	ENST00000902612	44532164	827631.000000	proximity ENSG00000168734:43532164-45532164
chr20:45359719-45359870	20	45359720	45359870	ENSG00000175063	protein_coding	ENST00000372568	45813006	453211.000000	proximity ENSG00000175063:44813006-46813006
chr20:45359719-45359870	20	45359720	45359870	ENSG00000175121	protein_coding	ENST00000307971	45115162	244633.000000	proximity ENSG00000175121:44115162-46115162
chr20:45359719-45359870	20	45359720	45359870	ENSG00000180083	protein_coding	ENST00000356562	45670270	310475.000000	proximity ENSG00000180083:44670270-46670270
chr20:45359719-45359870	20	45359720	45359870	ENSG00000180205	protein_coding	ENST00000326000	45631284	271489.000000	proximity ENSG00000180205:44631284-46631284
chr20:45359719-45359870	20	45359720	45359870	ENSG00000180305	protein_coding	ENST00000372643	45629739	269944.000000	proximity ENSG00000180305:44629739-46629739
chr20:45359719-45359870	20	45359720	45359870	ENSG00000182931	protein_coding	ENST00000937249	45687147	327352.000000	proximity ENSG00000182931:44687147-46687147
chr20:45359719-45359870	20	45359720	45359870	ENSG00000196839	protein_coding	ENST00000537820	44651745	708050.000000	proximity ENSG00000196839:43651745-45651745
chr20:45359719-45359870	20	45359720	45359870	ENSG00000198026	protein_coding	ENST00000862676	45971947	612152.000000	proximity ENSG00000198026:44971947-46971947
chr20:45359719-45359870	20	45359720	45359870	ENSG00000204070	protein_coding	ENST00000892152	45359977	182.000000	proximity ENSG00000204070:44359977-46359977
chr20:45359719-45359870	20	45359720	45359870	ENSG00000243543	protein_coding	ENST00000372670	45539482	179687.000000	proximity ENSG00000243543:44539482-46539482
chr20:45359719-45359870	20	45359720	45359870	ENSG00000244274	protein_coding	ENST00000867431	45406052	46257.000000	proximity ENSG00000244274:44406052-46406052
chr20:45359719-45359870	20	45359720	45359870	ENSG00000249139	protein_coding	ENST00000504988	45547426	187631.000000	proximity ENSG00000249139:44547426-46547426
chr20:45359979-45360130	20	45359980	45360130	ENSG00000025772	protein_coding	ENST00000372813	44960397	399658.000000	proximity ENSG00000025772:43960397-45960397
chr20:45359979-45360130	20	45359980	45360130	ENSG00000064205	protein_coding	ENST00000372868	44714844	645211.000000	proximity ENSG00000064205:43714844-45714844
chr20:45359979-45360130	20	45359980	45360130	ENSG00000064601	protein_coding	ENST00000372484	45890254	530199.000000	proximity ENSG00000064601:44890254-46890254
chr20:45359979-45360130	20	45359980	45360130	ENSG00000100979	protein_coding	ENST00000958188	45912155	552100.000000	proximity ENSG00000100979:44912155-46912155
chr20:45359979-45360130	20	45359980	45360130	ENSG00000100982	protein_coding	ENST00000904039	45934967	574912.000000	proximity ENSG00000100982:44934967-46934967
chr20:45359979-45360130	20	45359980	45360130	ENSG00000100985	protein_coding	ENST00000372330	46008908	648853.000000	proximity ENSG00000100985:45008908-47008908
chr20:45359979-45360130	20	45359980	45360130	ENSG00000101017	protein_coding	ENST00000890862	46118251	758196.000000	proximity ENSG00000101017:45118251-47118251
chr20:45359979-45360130	20	45359980	45360130	ENSG00000101076	protein_coding	ENST00000316099	44401239	958816.000000	proximity ENSG00000101076:43401239-45401239
chr20:45359979-45360130	20	45359980	45360130	ENSG00000101098	protein_coding	ENST00000372851	44810546	549509.000000	proximity ENSG00000101098:43810546-45810546
chr20:45359979-45360130	20	45359980	45360130	ENSG00000101104	protein_coding	ENST00000217073	44910060	449995.000000	proximity ENSG00000101104:43910060-45910060
chr20:45359979-45360130	20	45359980	45360130	ENSG00000101109	protein_coding	ENST00000499879	44966526	393529.000000	proximity ENSG00000101109:43966526-45966526
chr20:45359979-45360130	20	45359980	45360130	ENSG00000101443	protein_coding	ENST00000938558	45469753	109698.000000	proximity ENSG00000101443:44469753-46469753
chr20:45359979-45360130	20	45359980	45360130	ENSG00000101446	protein_coding	ENST00000217428	45515622	155567.000000	proximity ENSG00000101446:44515622-46515622
chr20:45359979-45360130	20	45359980	45360130	ENSG00000101448	protein_coding	ENST00000354280	45547401	187346.000000	proximity ENSG00000101448:44547401-46547401
chr20:45359979-45360130	20	45359980	45360130	ENSG00000101457	protein_coding	ENST00000857003	45791960	431905.000000	proximity ENSG00000101457:44791960-46791960
chr20:45359979-45360130	20	45359980	45360130	ENSG00000101470	protein_coding	ENST00000372557	45833745	473690.000000	proximity ENSG00000101470:44833745-46833745
chr20:45359979-45360130	20	45359980	45360130	ENSG00000101473	protein_coding	ENST00000483141	45857369	497314.000000	proximity ENSG00000101473:44857369-46857369
chr20:45359979-45360130	20	45359980	45360130	ENSG00000124102	protein_coding	ENST00000243924	45174902	185153.000000	proximity ENSG00000124102:44174902-46174902
chr20:45359979-45360130	20	45359980	45360130	ENSG00000124104	protein_coding	ENST00000491381	45833799	473744.000000	proximity ENSG00000124104:44833799-46833799
chr20:45359979-45360130	20	45359980	45360130	ENSG00000124107	protein_coding	ENST00000338380	45254564	105491.000000	proximity ENSG00000124107:44254564-46254564
chr20:45359979-45360130	20	45359980	45360130	ENSG00000124116	protein_coding	ENST00000243938	45791883	431828.000000	proximity ENSG00000124116:44791883-46791883
chr20:45359979-45360130	20	45359980	45360130	ENSG00000124120	protein_coding	ENST00000901722	44479653	880402.000000	proximity ENSG00000124120:43479653-45479653
chr20:45359979-45360130	20	45359980	45360130	ENSG00000124134	protein_coding	ENST00000537075	45101127	258928.000000	proximity ENSG00000124134:44101127-46101127
chr20:45359979-45360130	20	45359980	45360130	ENSG00000124140	protein_coding	ENST00000616933	46029182	669127.000000	proximity ENSG00000124140:45029182-47029182
chr20:45359979-45360130	20	45359980	45360130	ENSG00000124145	protein_coding	ENST00000901705	45348425	11630.000000	proximity ENSG00000124145:44348425-46348425
chr20:45359979-45360130	20	45359980	45360130	ENSG00000124155	protein_coding	ENST00000279036	45416141	56086.000000	proximity ENSG00000124155:44416141-46416141
chr20:45359979-45360130	20	45359980	45360130	ENSG00000124157	protein_coding	ENST00000372769	45221373	138682.000000	proximity ENSG00000124157:44221373-46221373
chr20:45359979-45360130	20	45359980	45360130	ENSG00000124159	protein_coding	ENST00000922695	45312468	47587.000000	proximity ENSG00000124159:44312468-46312468
chr20:45359979-45360130	20	45359980	45360130	ENSG00000124160	protein_coding	ENST00000934594	46089900	729845.000000	proximity ENSG00000124160:45089900-47089900
chr20:45359979-45360130	20	45359980	45360130	ENSG00000124232	protein_coding	ENST00000343694	45306840	53215.000000	proximity ENSG00000124232:44306840-46306840
chr20:45359979-45360130	20	45359980	45360130	ENSG00000124233	protein_coding	ENST00000922694	45207034	153021.000000	proximity ENSG00000124233:44207034-46207034
chr20:45359979-45360130	20	45359980	45360130	ENSG00000124249	protein_coding	ENST00000372861	44745865	614190.000000	proximity ENSG00000124249:43745865-45745865
chr20:45359979-45360130	20	45359980	45360130	ENSG00000124251	protein_coding	ENST00000372726	45378325	18270.000000	proximity ENSG00000124251:44378325-46378325
chr20:45359979-45360130	20	45359980	45360130	ENSG00000124257	protein_coding	ENST00000372518	45891208	531153.000000	proximity ENSG00000124257:44891208-46891208
chr20:45359979-45360130	20	45359980	45360130	ENSG00000132801	protein_coding	ENST00000255152	45857614	497559.000000	proximity ENSG00000132801:44857614-46857614
chr20:45359979-45360130	20	45359980	45360130	ENSG00000132824	protein_coding	ENST00000885444	44522091	837964.000000	proximity ENSG00000132824:43522091-45522091
chr20:45359979-45360130	20	45359980	45360130	ENSG00000149634	protein_coding	ENST00000372519	45887622	527567.000000	proximity ENSG00000149634:44887622-46887622
chr20:45359979-45360130	20	45359980	45360130	ENSG00000149651	protein_coding	ENST00000279058	45722347	362292.000000	proximity ENSG00000149651:44722347-46722347
chr20:45359979-45360130	20	45359980	45360130	ENSG00000149654	protein_coding	ENST00000537909	46308498	948443.000000	proximity ENSG00000149654:45308498-47308498
chr20:45359979-45360130	20	45359980	45360130	ENSG00000158901	protein_coding	ENST00000357199	45579326	219271.000000	proximity ENSG00000158901:44579326-46579326
chr20:45359979-45360130	20	45359980	45360130	ENSG00000166913	protein_coding	ENST00000920367	44885697	474358.000000	proximity ENSG00000166913:43885697-45885697
chr20:45359979-45360130	20	45359980	45360130	ENSG00000168612	protein_coding	ENST00000372523	45881227	521172.000000	proximity ENSG00000168612:44881227-46881227
chr20:45359979-45360130	20	45359980	45360130	ENSG00000168634	protein_coding	ENST00000305479	45702038	341983.000000	proximity ENSG00000168634:44702038-46702038
chr20:45359979-45360130	20	45359980	45360130	ENSG00000168703	protein_coding	ENST00000372785	45124465	235590.000000	proximity ENSG00000168703:44124465-46124465
chr20:45359979-45360130	20	45359980	45360130	ENSG00000168734	protein_coding	ENST00000902612	44532164	827891.000000	proximity ENSG00000168734:43532164-45532164
chr20:45359979-45360130	20	45359980	45360130	ENSG00000175063	protein_coding	ENST00000372568	45813006	452951.000000	proximity ENSG00000175063:44813006-46813006
chr20:45359979-45360130	20	45359980	45360130	ENSG00000175121	protein_coding	ENST00000307971	45115162	244893.000000	proximity ENSG00000175121:44115162-46115162
chr20:45359979-45360130	20	45359980	45360130	ENSG00000180083	protein_coding	ENST00000356562	45670270	310215.000000	proximity ENSG00000180083:44670270-46670270
chr20:45359979-45360130	20	45359980	45360130	ENSG00000180205	protein_coding	ENST00000326000	45631284	271229.000000	proximity ENSG00000180205:44631284-46631284
chr20:45359979-45360130	20	45359980	45360130	ENSG00000180305	protein_coding	ENST00000372643	45629739	269684.000000	proximity ENSG00000180305:44629739-46629739
chr20:45359979-45360130	20	45359980	45360130	ENSG00000182931	protein_coding	ENST00000937249	45687147	327092.000000	proximity ENSG00000182931:44687147-46687147
chr20:45359979-45360130	20	45359980	45360130	ENSG00000196839	protein_coding	ENST00000537820	44651745	708310.000000	proximity ENSG00000196839:43651745-45651745
chr20:45359979-45360130	20	45359980	45360130	ENSG00000198026	protein_coding	ENST00000862676	45971947	611892.000000	proximity ENSG00000198026:44971947-46971947
chr20:45359979-45360130	20	45359980	45360130	ENSG00000204070	protein_coding	ENST00000892152	45359977	78.000000	proximity ENSG00000204070:44359977-46359977
chr20:45359979-45360130	20	45359980	45360130	ENSG00000243543	protein_coding	ENST00000372670	45539482	179427.000000	proximity ENSG00000243543:44539482-46539482
chr20:45359979-45360130	20	45359980	45360130	ENSG00000244274	protein_coding	ENST00000867431	45406052	45997.000000	proximity ENSG00000244274:44406052-46406052
chr20:45359979-45360130	20	45359980	45360130	ENSG00000249139	protein_coding	ENST00000504988	45547426	187371.000000	proximity ENSG00000249139:44547426-46547426
chr20:45362644-45362795	20	45362645	45362795	ENSG00000025772	protein_coding	ENST00000372813	44960397	402323.000000	proximity ENSG00000025772:43960397-45960397
chr20:45362644-45362795	20	45362645	45362795	ENSG00000064205	protein_coding	ENST00000372868	44714844	647876.000000	proximity ENSG00000064205:43714844-45714844
chr20:45362644-45362795	20	45362645	45362795	ENSG00000064601	protein_coding	ENST00000372484	45890254	527534.000000	proximity ENSG00000064601:44890254-46890254
chr20:45362644-45362795	20	45362645	45362795	ENSG00000100979	protein_coding	ENST00000958188	45912155	549435.000000	proximity ENSG00000100979:44912155-46912155
chr20:45362644-45362795	20	45362645	45362795	ENSG00000100982	protein_coding	ENST00000904039	45934967	572247.000000	proximity ENSG00000100982:44934967-46934967
chr20:45362644-45362795	20	45362645	45362795	ENSG00000100985	protein_coding	ENST00000372330	46008908	646188.000000	proximity ENSG00000100985:45008908-47008908
chr20:45362644-45362795	20	45362645	45362795	ENSG00000101017	protein_coding	ENST00000890862	46118251	755531.000000	proximity ENSG00000101017:45118251-47118251
chr20:45362644-45362795	20	45362645	45362795	ENSG00000101076	protein_coding	ENST00000316099	44401239	961481.000000	proximity ENSG00000101076:43401239-45401239
chr20:45362644-45362795	20	45362645	45362795	ENSG00000101098	protein_coding	ENST00000372851	44810546	552174.000000	proximity ENSG00000101098:43810546-45810546
chr20:45362644-45362795	20	45362645	45362795	ENSG00000101104	protein_coding	ENST00000217073	44910060	452660.000000	proximity ENSG00000101104:43910060-45910060
chr20:45362644-45362795	20	45362645	45362795	ENSG00000101109	protein_coding	ENST00000499879	44966526	396194.000000	proximity ENSG00000101109:43966526-45966526
chr20:45362644-45362795	20	45362645	45362795	ENSG00000101443	protein_coding	ENST00000938558	45469753	107033.000000	proximity ENSG00000101443:44469753-46469753
chr20:45362644-45362795	20	45362645	45362795	ENSG00000101446	protein_coding	ENST00000217428	45515622	152902.000000	proximity ENSG00000101446:44515622-46515622
chr20:45362644-45362795	20	45362645	45362795	ENSG00000101448	protein_coding	ENST00000354280	45547401	184681.000000	proximity ENSG00000101448:44547401-46547401
chr20:45362644-45362795	20	45362645	45362795	ENSG00000101457	protein_coding	ENST00000857003	45791960	429240.000000	proximity ENSG00000101457:44791960-46791960
chr20:45362644-45362795	20	45362645	45362795	ENSG00000101470	protein_coding	ENST00000372557	45833745	471025.000000	proximity ENSG00000101470:44833745-46833745
chr20:45362644-45362795	20	45362645	45362795	ENSG00000101473	protein_coding	ENST00000483141	45857369	494649.000000	proximity ENSG00000101473:44857369-46857369
chr20:45362644-45362795	20	45362645	45362795	ENSG00000124102	protein_coding	ENST00000243924	45174902	187818.000000	proximity ENSG00000124102:44174902-46174902
chr20:45362644-45362795	20	45362645	45362795	ENSG00000124104	protein_coding	ENST00000491381	45833799	471079.000000	proximity ENSG00000124104:44833799-46833799
chr20:45362644-45362795	20	45362645	45362795	ENSG00000124107	protein_coding	ENST00000338380	45254564	108156.000000	proximity ENSG00000124107:44254564-46254564
chr20:45362644-45362795	20	45362645	45362795	ENSG00000124116	protein_coding	ENST00000243938	45791883	429163.000000	proximity ENSG00000124116:44791883-46791883
chr20:45362644-45362795	20	45362645	45362795	ENSG00000124120	protein_coding	ENST00000901722	44479653	883067.000000	proximity ENSG00000124120:43479653-45479653
chr20:45362644-45362795	20	45362645	45362795	ENSG00000124134	protein_coding	ENST00000537075	45101127	261593.000000	proximity ENSG00000124134:44101127-46101127
chr20:45362644-45362795	20	45362645	45362795	ENSG00000124140	protein_coding	ENST00000616933	46029182	666462.000000	proximity ENSG00000124140:45029182-47029182
chr20:45362644-45362795	20	45362645	45362795	ENSG00000124145	protein_coding	ENST00000901705	45348425	14295.000000	proximity ENSG00000124145:44348425-46348425
chr20:45362644-45362795	20	45362645	45362795	ENSG00000124155	protein_coding	ENST00000279036	45416141	53421.000000	proximity ENSG00000124155:44416141-46416141
chr20:45362644-45362795	20	45362645	45362795	ENSG00000124157	protein_coding	ENST00000372769	45221373	141347.000000	proximity ENSG00000124157:44221373-46221373
chr20:45362644-45362795	20	45362645	45362795	ENSG00000124159	protein_coding	ENST00000922695	45312468	50252.000000	proximity ENSG00000124159:44312468-46312468
chr20:45362644-45362795	20	45362645	45362795	ENSG00000124160	protein_coding	ENST00000934594	46089900	727180.000000	proximity ENSG00000124160:45089900-47089900
chr20:45362644-45362795	20	45362645	45362795	ENSG00000124232	protein_coding	ENST00000343694	45306840	55880.000000	proximity ENSG00000124232:44306840-46306840
chr20:45362644-45362795	20	45362645	45362795	ENSG00000124233	protein_coding	ENST00000922694	45207034	155686.000000	proximity ENSG00000124233:44207034-46207034
chr20:45362644-45362795	20	45362645	45362795	ENSG00000124249	protein_coding	ENST00000372861	44745865	616855.000000	proximity ENSG00000124249:43745865-45745865
chr20:45362644-45362795	20	45362645	45362795	ENSG00000124251	protein_coding	ENST00000372726	45378325	15605.000000	proximity ENSG00000124251:44378325-46378325
chr20:45362644-45362795	20	45362645	45362795	ENSG00000124257	protein_coding	ENST00000372518	45891208	528488.000000	proximity ENSG00000124257:44891208-46891208
chr20:45362644-45362795	20	45362645	45362795	ENSG00000132801	protein_coding	ENST00000255152	45857614	494894.000000	proximity ENSG00000132801:44857614-46857614
chr20:45362644-45362795	20	45362645	45362795	ENSG00000132824	protein_coding	ENST00000885444	44522091	840629.000000	proximity ENSG00000132824:43522091-45522091
chr20:45362644-45362795	20	45362645	45362795	ENSG00000149634	protein_coding	ENST00000372519	45887622	524902.000000	proximity ENSG00000149634:44887622-46887622
chr20:45362644-45362795	20	45362645	45362795	ENSG00000149651	protein_coding	ENST00000279058	45722347	359627.000000	proximity ENSG00000149651:44722347-46722347
chr20:45362644-45362795	20	45362645	45362795	ENSG00000149654	protein_coding	ENST00000537909	46308498	945778.000000	proximity ENSG00000149654:45308498-47308498
chr20:45362644-45362795	20	45362645	45362795	ENSG00000158901	protein_coding	ENST00000357199	45579326	216606.000000	proximity ENSG00000158901:44579326-46579326
chr20:45362644-45362795	20	45362645	45362795	ENSG00000166913	protein_coding	ENST00000920367	44885697	477023.000000	proximity ENSG00000166913:43885697-45885697
chr20:45362644-45362795	20	45362645	45362795	ENSG00000168612	protein_coding	ENST00000372523	45881227	518507.000000	proximity ENSG00000168612:44881227-46881227
chr20:45362644-45362795	20	45362645	45362795	ENSG00000168634	protein_coding	ENST00000305479	45702038	339318.000000	proximity ENSG00000168634:44702038-46702038
chr20:45362644-45362795	20	45362645	45362795	ENSG00000168703	protein_coding	ENST00000372785	45124465	238255.000000	proximity ENSG00000168703:44124465-46124465
chr20:45362644-45362795	20	45362645	45362795	ENSG00000168734	protein_coding	ENST00000902612	44532164	830556.000000	proximity ENSG00000168734:43532164-45532164
chr20:45362644-45362795	20	45362645	45362795	ENSG00000175063	protein_coding	ENST00000372568	45813006	450286.000000	proximity ENSG00000175063:44813006-46813006
chr20:45362644-45362795	20	45362645	45362795	ENSG00000175121	protein_coding	ENST00000307971	45115162	247558.000000	proximity ENSG00000175121:44115162-46115162
chr20:45362644-45362795	20	45362645	45362795	ENSG00000180083	protein_coding	ENST00000356562	45670270	307550.000000	proximity ENSG00000180083:44670270-46670270
chr20:45362644-45362795	20	45362645	45362795	ENSG00000180205	protein_coding	ENST00000326000	45631284	268564.000000	proximity ENSG00000180205:44631284-46631284
chr20:45362644-45362795	20	45362645	45362795	ENSG00000180305	protein_coding	ENST00000372643	45629739	267019.000000	proximity ENSG00000180305:44629739-46629739
chr20:45362644-45362795	20	45362645	45362795	ENSG00000182931	protein_coding	ENST00000937249	45687147	324427.000000	proximity ENSG00000182931:44687147-46687147
chr20:45362644-45362795	20	45362645	45362795	ENSG00000196839	protein_coding	ENST00000537820	44651745	710975.000000	proximity ENSG00000196839:43651745-45651745
chr20:45362644-45362795	20	45362645	45362795	ENSG00000198026	protein_coding	ENST00000862676	45971947	609227.000000	proximity ENSG00000198026:44971947-46971947
chr20:45362644-45362795	20	45362645	45362795	ENSG00000204070	protein_coding	ENST00000892152	45359977	2743.000000	proximity ENSG00000204070:44359977-46359977
chr20:45362644-45362795	20	45362645	45362795	ENSG00000243543	protein_coding	ENST00000372670	45539482	176762.000000	proximity ENSG00000243543:44539482-46539482
chr20:45362644-45362795	20	45362645	45362795	ENSG00000244274	protein_coding	ENST00000867431	45406052	43332.000000	proximity ENSG00000244274:44406052-46406052
chr20:45362644-45362795	20	45362645	45362795	ENSG00000249139	protein_coding	ENST00000504988	45547426	184706.000000	proximity ENSG00000249139:44547426-46547426
chr20:45368299-45368450	20	45368300	45368450	ENSG00000025772	protein_coding	ENST00000372813	44960397	407978.000000	proximity ENSG00000025772:43960397-45960397
chr20:45368299-45368450	20	45368300	45368450	ENSG00000064205	protein_coding	ENST00000372868	44714844	653531.000000	proximity ENSG00000064205:43714844-45714844
chr20:45368299-45368450	20	45368300	45368450	ENSG00000064601	protein_coding	ENST00000372484	45890254	521879.000000	proximity ENSG00000064601:44890254-46890254
chr20:45368299-45368450	20	45368300	45368450	ENSG00000080189	protein_coding	ENST00000372230	46364425	996050.000000	proximity ENSG00000080189:45364425-47364425
chr20:45368299-45368450	20	45368300	45368450	ENSG00000100979	protein_coding	ENST00000958188	45912155	543780.000000	proximity ENSG00000100979:44912155-46912155
chr20:45368299-45368450	20	45368300	45368450	ENSG00000100982	protein_coding	ENST00000904039	45934967	566592.000000	proximity ENSG00000100982:44934967-46934967
chr20:45368299-45368450	20	45368300	45368450	ENSG00000100985	protein_coding	ENST00000372330	46008908	640533.000000	proximity ENSG00000100985:45008908-47008908
chr20:45368299-45368450	20	45368300	45368450	ENSG00000101017	protein_coding	ENST00000890862	46118251	749876.000000	proximity ENSG00000101017:45118251-47118251
chr20:45368299-45368450	20	45368300	45368450	ENSG00000101076	protein_coding	ENST00000316099	44401239	967136.000000	proximity ENSG00000101076:43401239-45401239
chr20:45368299-45368450	20	45368300	45368450	ENSG00000101098	protein_coding	ENST00000372851	44810546	557829.000000	proximity ENSG00000101098:43810546-45810546
chr20:45368299-45368450	20	45368300	45368450	ENSG00000101104	protein_coding	ENST00000217073	44910060	458315.000000	proximity ENSG00000101104:43910060-45910060
chr20:45368299-45368450	20	45368300	45368450	ENSG00000101109	protein_coding	ENST00000499879	44966526	401849.000000	proximity ENSG00000101109:43966526-45966526
chr20:45368299-45368450	20	45368300	45368450	ENSG00000101443	protein_coding	ENST00000938558	45469753	101378.000000	proximity ENSG00000101443:44469753-46469753
chr20:45368299-45368450	20	45368300	45368450	ENSG00000101446	protein_coding	ENST00000217428	45515622	147247.000000	proximity ENSG00000101446:44515622-46515622
chr20:45368299-45368450	20	45368300	45368450	ENSG00000101448	protein_coding	ENST00000354280	45547401	179026.000000	proximity ENSG00000101448:44547401-46547401
chr20:45368299-45368450	20	45368300	45368450	ENSG00000101457	protein_coding	ENST00000857003	45791960	423585.000000	proximity ENSG00000101457:44791960-46791960
chr20:45368299-45368450	20	45368300	45368450	ENSG00000101470	protein_coding	ENST00000372557	45833745	465370.000000	proximity ENSG00000101470:44833745-46833745
chr20:45368299-45368450	20	45368300	45368450	ENSG00000101473	protein_coding	ENST00000483141	45857369	488994.000000	proximity ENSG00000101473:44857369-46857369
chr20:45368299-45368450	20	45368300	45368450	ENSG00000124102	protein_coding	ENST00000243924	45174902	193473.000000	proximity ENSG00000124102:44174902-46174902
chr20:45368299-45368450	20	45368300	45368450	ENSG00000124104	protein_coding	ENST00000491381	45833799	465424.000000	proximity ENSG00000124104:44833799-46833799
chr20:45368299-45368450	20	45368300	45368450	ENSG00000124107	protein_coding	ENST00000338380	45254564	113811.000000	proximity ENSG00000124107:44254564-46254564
chr20:45368299-45368450	20	45368300	45368450	ENSG00000124116	protein_coding	ENST00000243938	45791883	423508.000000	proximity ENSG00000124116:44791883-46791883
chr20:45368299-45368450	20	45368300	45368450	ENSG00000124120	protein_coding	ENST00000901722	44479653	888722.000000	proximity ENSG00000124120:43479653-45479653
chr20:45368299-45368450	20	45368300	45368450	ENSG00000124134	protein_coding	ENST00000537075	45101127	267248.000000	proximity ENSG00000124134:44101127-46101127
chr20:45368299-45368450	20	45368300	45368450	ENSG00000124140	protein_coding	ENST00000616933	46029182	660807.000000	proximity ENSG00000124140:45029182-47029182
chr20:45368299-45368450	20	45368300	45368450	ENSG00000124145	protein_coding	ENST00000901705	45348425	19950.000000	proximity ENSG00000124145:44348425-46348425
chr20:45368299-45368450	20	45368300	45368450	ENSG00000124155	protein_coding	ENST00000279036	45416141	47766.000000	proximity ENSG00000124155:44416141-46416141
chr20:45368299-45368450	20	45368300	45368450	ENSG00000124157	protein_coding	ENST00000372769	45221373	147002.000000	proximity ENSG00000124157:44221373-46221373
chr20:45368299-45368450	20	45368300	45368450	ENSG00000124159	protein_coding	ENST00000922695	45312468	55907.000000	proximity ENSG00000124159:44312468-46312468
chr20:45368299-45368450	20	45368300	45368450	ENSG00000124160	protein_coding	ENST00000934594	46089900	721525.000000	proximity ENSG00000124160:45089900-47089900
chr20:45368299-45368450	20	45368300	45368450	ENSG00000124232	protein_coding	ENST00000343694	45306840	61535.000000	proximity ENSG00000124232:44306840-46306840
chr20:45368299-45368450	20	45368300	45368450	ENSG00000124233	protein_coding	ENST00000922694	45207034	161341.000000	proximity ENSG00000124233:44207034-46207034
chr20:45368299-45368450	20	45368300	45368450	ENSG00000124249	protein_coding	ENST00000372861	44745865	622510.000000	proximity ENSG00000124249:43745865-45745865
chr20:45368299-45368450	20	45368300	45368450	ENSG00000124251	protein_coding	ENST00000372726	45378325	9950.000000	proximity ENSG00000124251:44378325-46378325
chr20:45368299-45368450	20	45368300	45368450	ENSG00000124257	protein_coding	ENST00000372518	45891208	522833.000000	proximity ENSG00000124257:44891208-46891208
chr20:45368299-45368450	20	45368300	45368450	ENSG00000132801	protein_coding	ENST00000255152	45857614	489239.000000	proximity ENSG00000132801:44857614-46857614
chr20:45368299-45368450	20	45368300	45368450	ENSG00000132824	protein_coding	ENST00000885444	44522091	846284.000000	proximity ENSG00000132824:43522091-45522091
chr20:45368299-45368450	20	45368300	45368450	ENSG00000149634	protein_coding	ENST00000372519	45887622	519247.000000	proximity ENSG00000149634:44887622-46887622
chr20:45368299-45368450	20	45368300	45368450	ENSG00000149651	protein_coding	ENST00000279058	45722347	353972.000000	proximity ENSG00000149651:44722347-46722347
chr20:45368299-45368450	20	45368300	45368450	ENSG00000149654	protein_coding	ENST00000537909	46308498	940123.000000	proximity ENSG00000149654:45308498-47308498
chr20:45368299-45368450	20	45368300	45368450	ENSG00000158901	protein_coding	ENST00000357199	45579326	210951.000000	proximity ENSG00000158901:44579326-46579326
chr20:45368299-45368450	20	45368300	45368450	ENSG00000166913	protein_coding	ENST00000920367	44885697	482678.000000	proximity ENSG00000166913:43885697-45885697
chr20:45368299-45368450	20	45368300	45368450	ENSG00000168612	protein_coding	ENST00000372523	45881227	512852.000000	proximity ENSG00000168612:44881227-46881227
chr20:45368299-45368450	20	45368300	45368450	ENSG00000168634	protein_coding	ENST00000305479	45702038	333663.000000	proximity ENSG00000168634:44702038-46702038
chr20:45368299-45368450	20	45368300	45368450	ENSG00000168703	protein_coding	ENST00000372785	45124465	243910.000000	proximity ENSG00000168703:44124465-46124465
chr20:45368299-45368450	20	45368300	45368450	ENSG00000168734	protein_coding	ENST00000902612	44532164	836211.000000	proximity ENSG00000168734:43532164-45532164
chr20:45368299-45368450	20	45368300	45368450	ENSG00000175063	protein_coding	ENST00000372568	45813006	444631.000000	proximity ENSG00000175063:44813006-46813006
chr20:45368299-45368450	20	45368300	45368450	ENSG00000175121	protein_coding	ENST00000307971	45115162	253213.000000	proximity ENSG00000175121:44115162-46115162
chr20:45368299-45368450	20	45368300	45368450	ENSG00000180083	protein_coding	ENST00000356562	45670270	301895.000000	proximity ENSG00000180083:44670270-46670270
chr20:45368299-45368450	20	45368300	45368450	ENSG00000180205	protein_coding	ENST00000326000	45631284	262909.000000	proximity ENSG00000180205:44631284-46631284
chr20:45368299-45368450	20	45368300	45368450	ENSG00000180305	protein_coding	ENST00000372643	45629739	261364.000000	proximity ENSG00000180305:44629739-46629739
chr20:45368299-45368450	20	45368300	45368450	ENSG00000182931	protein_coding	ENST00000937249	45687147	318772.000000	proximity ENSG00000182931:44687147-46687147
chr20:45368299-45368450	20	45368300	45368450	ENSG00000196839	protein_coding	ENST00000537820	44651745	716630.000000	proximity ENSG00000196839:43651745-45651745
chr20:45368299-45368450	20	45368300	45368450	ENSG00000198026	protein_coding	ENST00000862676	45971947	603572.000000	proximity ENSG00000198026:44971947-46971947
chr20:45368299-45368450	20	45368300	45368450	ENSG00000204070	protein_coding	ENST00000892152	45359977	8398.000000	proximity ENSG00000204070:44359977-46359977
chr20:45368299-45368450	20	45368300	45368450	ENSG00000243543	protein_coding	ENST00000372670	45539482	171107.000000	proximity ENSG00000243543:44539482-46539482
chr20:45368299-45368450	20	45368300	45368450	ENSG00000244274	protein_coding	ENST00000867431	45406052	37677.000000	proximity ENSG00000244274:44406052-46406052
chr20:45368299-45368450	20	45368300	45368450	ENSG00000249139	protein_coding	ENST00000504988	45547426	179051.000000	proximity ENSG00000249139:44547426-46547426
chr20:45368759-45368910	20	45368760	45368910	ENSG00000025772	protein_coding	ENST00000372813	44960397	408438.000000	proximity ENSG00000025772:43960397-45960397
chr20:45368759-45368910	20	45368760	45368910	ENSG00000064205	protein_coding	ENST00000372868	44714844	653991.000000	proximity ENSG00000064205:43714844-45714844
chr20:45368759-45368910	20	45368760	45368910	ENSG00000064601	protein_coding	ENST00000372484	45890254	521419.000000	proximity ENSG00000064601:44890254-46890254
chr20:45368759-45368910	20	45368760	45368910	ENSG00000080189	protein_coding	ENST00000372230	46364425	995590.000000	proximity ENSG00000080189:45364425-47364425
chr20:45368759-45368910	20	45368760	45368910	ENSG00000100979	protein_coding	ENST00000958188	45912155	543320.000000	proximity ENSG00000100979:44912155-46912155
chr20:45368759-45368910	20	45368760	45368910	ENSG00000100982	protein_coding	ENST00000904039	45934967	566132.000000	proximity ENSG00000100982:44934967-46934967
chr20:45368759-45368910	20	45368760	45368910	ENSG00000100985	protein_coding	ENST00000372330	46008908	640073.000000	proximity ENSG00000100985:45008908-47008908
chr20:45368759-45368910	20	45368760	45368910	ENSG00000101017	protein_coding	ENST00000890862	46118251	749416.000000	proximity ENSG00000101017:45118251-47118251
chr20:45368759-45368910	20	45368760	45368910	ENSG00000101076	protein_coding	ENST00000316099	44401239	967596.000000	proximity ENSG00000101076:43401239-45401239
chr20:45368759-45368910	20	45368760	45368910	ENSG00000101098	protein_coding	ENST00000372851	44810546	558289.000000	proximity ENSG00000101098:43810546-45810546
chr20:45368759-45368910	20	45368760	45368910	ENSG00000101104	protein_coding	ENST00000217073	44910060	458775.000000	proximity ENSG00000101104:43910060-45910060
chr20:45368759-45368910	20	45368760	45368910	ENSG00000101109	protein_coding	ENST00000499879	44966526	402309.000000	proximity ENSG00000101109:43966526-45966526
chr20:45368759-45368910	20	45368760	45368910	ENSG00000101443	protein_coding	ENST00000938558	45469753	100918.000000	proximity ENSG00000101443:44469753-46469753
chr20:45368759-45368910	20	45368760	45368910	ENSG00000101446	protein_coding	ENST00000217428	45515622	146787.000000	proximity ENSG00000101446:44515622-46515622
chr20:45368759-45368910	20	45368760	45368910	ENSG00000101448	protein_coding	ENST00000354280	45547401	178566.000000	proximity ENSG00000101448:44547401-46547401
chr20:45368759-45368910	20	45368760	45368910	ENSG00000101457	protein_coding	ENST00000857003	45791960	423125.000000	proximity ENSG00000101457:44791960-46791960
chr20:45368759-45368910	20	45368760	45368910	ENSG00000101470	protein_coding	ENST00000372557	45833745	464910.000000	proximity ENSG00000101470:44833745-46833745
chr20:45368759-45368910	20	45368760	45368910	ENSG00000101473	protein_coding	ENST00000483141	45857369	488534.000000	proximity ENSG00000101473:44857369-46857369
chr20:45368759-45368910	20	45368760	45368910	ENSG00000124102	protein_coding	ENST00000243924	45174902	193933.000000	proximity ENSG00000124102:44174902-46174902
chr20:45368759-45368910	20	45368760	45368910	ENSG00000124104	protein_coding	ENST00000491381	45833799	464964.000000	proximity ENSG00000124104:44833799-46833799
chr20:45368759-45368910	20	45368760	45368910	ENSG00000124107	protein_coding	ENST00000338380	45254564	114271.000000	proximity ENSG00000124107:44254564-46254564
chr20:45368759-45368910	20	45368760	45368910	ENSG00000124116	protein_coding	ENST00000243938	45791883	423048.000000	proximity ENSG00000124116:44791883-46791883
chr20:45368759-45368910	20	45368760	45368910	ENSG00000124120	protein_coding	ENST00000901722	44479653	889182.000000	proximity ENSG00000124120:43479653-45479653
chr20:45368759-45368910	20	45368760	45368910	ENSG00000124134	protein_coding	ENST00000537075	45101127	267708.000000	proximity ENSG00000124134:44101127-46101127
chr20:45368759-45368910	20	45368760	45368910	ENSG00000124140	protein_coding	ENST00000616933	46029182	660347.000000	proximity ENSG00000124140:45029182-47029182
chr20:45368759-45368910	20	45368760	45368910	ENSG00000124145	protein_coding	ENST00000901705	45348425	20410.000000	proximity ENSG00000124145:44348425-46348425
chr20:45368759-45368910	20	45368760	45368910	ENSG00000124155	protein_coding	ENST00000279036	45416141	47306.000000	proximity ENSG00000124155:44416141-46416141
chr20:45368759-45368910	20	45368760	45368910	ENSG00000124157	protein_coding	ENST00000372769	45221373	147462.000000	proximity ENSG00000124157:44221373-46221373
chr20:45368759-45368910	20	45368760	45368910	ENSG00000124159	protein_coding	ENST00000922695	45312468	56367.000000	proximity ENSG00000124159:44312468-46312468
chr20:45368759-45368910	20	45368760	45368910	ENSG00000124160	protein_coding	ENST00000934594	46089900	721065.000000	proximity ENSG00000124160:45089900-47089900
chr20:45368759-45368910	20	45368760	45368910	ENSG00000124232	protein_coding	ENST00000343694	45306840	61995.000000	proximity ENSG00000124232:44306840-46306840
chr20:45368759-45368910	20	45368760	45368910	ENSG00000124233	protein_coding	ENST00000922694	45207034	161801.000000	proximity ENSG00000124233:44207034-46207034
chr20:45368759-45368910	20	45368760	45368910	ENSG00000124249	protein_coding	ENST00000372861	44745865	622970.000000	proximity ENSG00000124249:43745865-45745865
chr20:45368759-45368910	20	45368760	45368910	ENSG00000124251	protein_coding	ENST00000372726	45378325	9490.000000	proximity ENSG00000124251:44378325-46378325
chr20:45368759-45368910	20	45368760	45368910	ENSG00000124257	protein_coding	ENST00000372518	45891208	522373.000000	proximity ENSG00000124257:44891208-46891208
chr20:45368759-45368910	20	45368760	45368910	ENSG00000132801	protein_coding	ENST00000255152	45857614	488779.000000	proximity ENSG00000132801:44857614-46857614
chr20:45368759-45368910	20	45368760	45368910	ENSG00000132824	protein_coding	ENST00000885444	44522091	846744.000000	proximity ENSG00000132824:43522091-45522091
chr20:45368759-45368910	20	45368760	45368910	ENSG00000149634	protein_coding	ENST00000372519	45887622	518787.000000	proximity ENSG00000149634:44887622-46887622
chr20:45368759-45368910	20	45368760	45368910	ENSG00000149651	protein_coding	ENST00000279058	45722347	353512.000000	proximity ENSG00000149651:44722347-46722347
chr20:45368759-45368910	20	45368760	45368910	ENSG00000149654	protein_coding	ENST00000537909	46308498	939663.000000	proximity ENSG00000149654:45308498-47308498
chr20:45368759-45368910	20	45368760	45368910	ENSG00000158901	protein_coding	ENST00000357199	45579326	210491.000000	proximity ENSG00000158901:44579326-46579326
chr20:45368759-45368910	20	45368760	45368910	ENSG00000166913	protein_coding	ENST00000920367	44885697	483138.000000	proximity ENSG00000166913:43885697-45885697
chr20:45368759-45368910	20	45368760	45368910	ENSG00000168612	protein_coding	ENST00000372523	45881227	512392.000000	proximity ENSG00000168612:44881227-46881227
chr20:45368759-45368910	20	45368760	45368910	ENSG00000168634	protein_coding	ENST00000305479	45702038	333203.000000	proximity ENSG00000168634:44702038-46702038
chr20:45368759-45368910	20	45368760	45368910	ENSG00000168703	protein_coding	ENST00000372785	45124465	244370.000000	proximity ENSG00000168703:44124465-46124465
chr20:45368759-45368910	20	45368760	45368910	ENSG00000168734	protein_coding	ENST00000902612	44532164	836671.000000	proximity ENSG00000168734:43532164-45532164
chr20:45368759-45368910	20	45368760	45368910	ENSG00000175063	protein_coding	ENST00000372568	45813006	444171.000000	proximity ENSG00000175063:44813006-46813006
chr20:45368759-45368910	20	45368760	45368910	ENSG00000175121	protein_coding	ENST00000307971	45115162	253673.000000	proximity ENSG00000175121:44115162-46115162
chr20:45368759-45368910	20	45368760	45368910	ENSG00000180083	protein_coding	ENST00000356562	45670270	301435.000000	proximity ENSG00000180083:44670270-46670270
chr20:45368759-45368910	20	45368760	45368910	ENSG00000180205	protein_coding	ENST00000326000	45631284	262449.000000	proximity ENSG00000180205:44631284-46631284
chr20:45368759-45368910	20	45368760	45368910	ENSG00000180305	protein_coding	ENST00000372643	45629739	260904.000000	proximity ENSG00000180305:44629739-46629739
chr20:45368759-45368910	20	45368760	45368910	ENSG00000182931	protein_coding	ENST00000937249	45687147	318312.000000	proximity ENSG00000182931:44687147-46687147
chr20:45368759-45368910	20	45368760	45368910	ENSG00000196839	protein_coding	ENST00000537820	44651745	717090.000000	proximity ENSG00000196839:43651745-45651745
chr20:45368759-45368910	20	45368760	45368910	ENSG00000198026	protein_coding	ENST00000862676	45971947	603112.000000	proximity ENSG00000198026:44971947-46971947
chr20:45368759-45368910	20	45368760	45368910	ENSG00000204070	protein_coding	ENST00000892152	45359977	8858.000000	proximity ENSG00000204070:44359977-46359977
chr20:45368759-45368910	20	45368760	45368910	ENSG00000243543	protein_coding	ENST00000372670	45539482	170647.000000	proximity ENSG00000243543:44539482-46539482
chr20:45368759-45368910	20	45368760	45368910	ENSG00000244274	protein_coding	ENST00000867431	45406052	37217.000000	proximity ENSG00000244274:44406052-46406052
chr20:45368759-45368910	20	45368760	45368910	ENSG00000249139	protein_coding	ENST00000504988	45547426	178591.000000	proximity ENSG00000249139:44547426-46547426
chr20:45372824-45372975	20	45372825	45372975	ENSG00000025772	protein_coding	ENST00000372813	44960397	412503.000000	proximity ENSG00000025772:43960397-45960397
chr20:45372824-45372975	20	45372825	45372975	ENSG00000064205	protein_coding	ENST00000372868	44714844	658056.000000	proximity ENSG00000064205:43714844-45714844
chr20:45372824-45372975	20	45372825	45372975	ENSG00000064601	protein_coding	ENST00000372484	45890254	517354.000000	proximity ENSG00000064601:44890254-46890254
chr20:45372824-45372975	20	45372825	45372975	ENSG00000080189	protein_coding	ENST00000372230	46364425	991525.000000	proximity ENSG00000080189:45364425-47364425
chr20:45372824-45372975	20	45372825	45372975	ENSG00000100979	protein_coding	ENST00000958188	45912155	539255.000000	proximity ENSG00000100979:44912155-46912155
chr20:45372824-45372975	20	45372825	45372975	ENSG00000100982	protein_coding	ENST00000904039	45934967	562067.000000	proximity ENSG00000100982:44934967-46934967
chr20:45372824-45372975	20	45372825	45372975	ENSG00000100985	protein_coding	ENST00000372330	46008908	636008.000000	proximity ENSG00000100985:45008908-47008908
chr20:45372824-45372975	20	45372825	45372975	ENSG00000101017	protein_coding	ENST00000890862	46118251	745351.000000	proximity ENSG00000101017:45118251-47118251
chr20:45372824-45372975	20	45372825	45372975	ENSG00000101076	protein_coding	ENST00000316099	44401239	971661.000000	proximity ENSG00000101076:43401239-45401239
chr20:45372824-45372975	20	45372825	45372975	ENSG00000101098	protein_coding	ENST00000372851	44810546	562354.000000	proximity ENSG00000101098:43810546-45810546
chr20:45372824-45372975	20	45372825	45372975	ENSG00000101104	protein_coding	ENST00000217073	44910060	462840.000000	proximity ENSG00000101104:43910060-45910060
chr20:45372824-45372975	20	45372825	45372975	ENSG00000101109	protein_coding	ENST00000499879	44966526	406374.000000	proximity ENSG00000101109:43966526-45966526
chr20:45372824-45372975	20	45372825	45372975	ENSG00000101443	protein_coding	ENST00000938558	45469753	96853.000000	proximity ENSG00000101443:44469753-46469753
chr20:45372824-45372975	20	45372825	45372975	ENSG00000101446	protein_coding	ENST00000217428	45515622	142722.000000	proximity ENSG00000101446:44515622-46515622
chr20:45372824-45372975	20	45372825	45372975	ENSG00000101448	protein_coding	ENST00000354280	45547401	174501.000000	proximity ENSG00000101448:44547401-46547401
chr20:45372824-45372975	20	45372825	45372975	ENSG00000101457	protein_coding	ENST00000857003	45791960	419060.000000	proximity ENSG00000101457:44791960-46791960
chr20:45372824-45372975	20	45372825	45372975	ENSG00000101470	protein_coding	ENST00000372557	45833745	460845.000000	proximity ENSG00000101470:44833745-46833745
chr20:45372824-45372975	20	45372825	45372975	ENSG00000101473	protein_coding	ENST00000483141	45857369	484469.000000	proximity ENSG00000101473:44857369-46857369
chr20:45372824-45372975	20	45372825	45372975	ENSG00000124102	protein_coding	ENST00000243924	45174902	197998.000000	proximity ENSG00000124102:44174902-46174902
chr20:45372824-45372975	20	45372825	45372975	ENSG00000124104	protein_coding	ENST00000491381	45833799	460899.000000	proximity ENSG00000124104:44833799-46833799
chr20:45372824-45372975	20	45372825	45372975	ENSG00000124107	protein_coding	ENST00000338380	45254564	118336.000000	proximity ENSG00000124107:44254564-46254564
chr20:45372824-45372975	20	45372825	45372975	ENSG00000124116	protein_coding	ENST00000243938	45791883	418983.000000	proximity ENSG00000124116:44791883-46791883
chr20:45372824-45372975	20	45372825	45372975	ENSG00000124120	protein_coding	ENST00000901722	44479653	893247.000000	proximity ENSG00000124120:43479653-45479653
chr20:45372824-45372975	20	45372825	45372975	ENSG00000124134	protein_coding	ENST00000537075	45101127	271773.000000	proximity ENSG00000124134:44101127-46101127
chr20:45372824-45372975	20	45372825	45372975	ENSG00000124140	protein_coding	ENST00000616933	46029182	656282.000000	proximity ENSG00000124140:45029182-47029182
chr20:45372824-45372975	20	45372825	45372975	ENSG00000124145	protein_coding	ENST00000901705	45348425	24475.000000	proximity ENSG00000124145:44348425-46348425
chr20:45372824-45372975	20	45372825	45372975	ENSG00000124155	protein_coding	ENST00000279036	45416141	43241.000000	proximity ENSG00000124155:44416141-46416141
chr20:45372824-45372975	20	45372825	45372975	ENSG00000124157	protein_coding	ENST00000372769	45221373	151527.000000	proximity ENSG00000124157:44221373-46221373
chr20:45372824-45372975	20	45372825	45372975	ENSG00000124159	protein_coding	ENST00000922695	45312468	60432.000000	proximity ENSG00000124159:44312468-46312468
chr20:45372824-45372975	20	45372825	45372975	ENSG00000124160	protein_coding	ENST00000934594	46089900	717000.000000	proximity ENSG00000124160:45089900-47089900
chr20:45372824-45372975	20	45372825	45372975	ENSG00000124232	protein_coding	ENST00000343694	45306840	66060.000000	proximity ENSG00000124232:44306840-46306840
chr20:45372824-45372975	20	45372825	45372975	ENSG00000124233	protein_coding	ENST00000922694	45207034	165866.000000	proximity ENSG00000124233:44207034-46207034
chr20:45372824-45372975	20	45372825	45372975	ENSG00000124249	protein_coding	ENST00000372861	44745865	627035.000000	proximity ENSG00000124249:43745865-45745865
chr20:45372824-45372975	20	45372825	45372975	ENSG00000124251	protein_coding	ENST00000372726	45378325	5425.000000	proximity ENSG00000124251:44378325-46378325
chr20:45372824-45372975	20	45372825	45372975	ENSG00000124257	protein_coding	ENST00000372518	45891208	518308.000000	proximity ENSG00000124257:44891208-46891208
chr20:45372824-45372975	20	45372825	45372975	ENSG00000132801	protein_coding	ENST00000255152	45857614	484714.000000	proximity ENSG00000132801:44857614-46857614
chr20:45372824-45372975	20	45372825	45372975	ENSG00000132824	protein_coding	ENST00000885444	44522091	850809.000000	proximity ENSG00000132824:43522091-45522091
chr20:45372824-45372975	20	45372825	45372975	ENSG00000149634	protein_coding	ENST00000372519	45887622	514722.000000	proximity ENSG00000149634:44887622-46887622
chr20:45372824-45372975	20	45372825	45372975	ENSG00000149651	protein_coding	ENST00000279058	45722347	349447.000000	proximity ENSG00000149651:44722347-46722347
chr20:45372824-45372975	20	45372825	45372975	ENSG00000149654	protein_coding	ENST00000537909	46308498	935598.000000	proximity ENSG00000149654:45308498-47308498
chr20:45372824-45372975	20	45372825	45372975	ENSG00000158901	protein_coding	ENST00000357199	45579326	206426.000000	proximity ENSG00000158901:44579326-46579326
chr20:45372824-45372975	20	45372825	45372975	ENSG00000166913	protein_coding	ENST00000920367	44885697	487203.000000	proximity ENSG00000166913:43885697-45885697
chr20:45372824-45372975	20	45372825	45372975	ENSG00000168612	protein_coding	ENST00000372523	45881227	508327.000000	proximity ENSG00000168612:44881227-46881227
chr20:45372824-45372975	20	45372825	45372975	ENSG00000168634	protein_coding	ENST00000305479	45702038	329138.000000	proximity ENSG00000168634:44702038-46702038
chr20:45372824-45372975	20	45372825	45372975	ENSG00000168703	protein_coding	ENST00000372785	45124465	248435.000000	proximity ENSG00000168703:44124465-46124465
chr20:45372824-45372975	20	45372825	45372975	ENSG00000168734	protein_coding	ENST00000902612	44532164	840736.000000	proximity ENSG00000168734:43532164-45532164
chr20:45372824-45372975	20	45372825	45372975	ENSG00000175063	protein_coding	ENST00000372568	45813006	440106.000000	proximity ENSG00000175063:44813006-46813006
chr20:45372824-45372975	20	45372825	45372975	ENSG00000175121	protein_coding	ENST00000307971	45115162	257738.000000	proximity ENSG00000175121:44115162-46115162
chr20:45372824-45372975	20	45372825	45372975	ENSG00000180083	protein_coding	ENST00000356562	45670270	297370.000000	proximity ENSG00000180083:44670270-46670270
chr20:45372824-45372975	20	45372825	45372975	ENSG00000180205	protein_coding	ENST00000326000	45631284	258384.000000	proximity ENSG00000180205:44631284-46631284
chr20:45372824-45372975	20	45372825	45372975	ENSG00000180305	protein_coding	ENST00000372643	45629739	256839.000000	proximity ENSG00000180305:44629739-46629739
chr20:45372824-45372975	20	45372825	45372975	ENSG00000182931	protein_coding	ENST00000937249	45687147	314247.000000	proximity ENSG00000182931:44687147-46687147
chr20:45372824-45372975	20	45372825	45372975	ENSG00000196839	protein_coding	ENST00000537820	44651745	721155.000000	proximity ENSG00000196839:43651745-45651745
chr20:45372824-45372975	20	45372825	45372975	ENSG00000198026	protein_coding	ENST00000862676	45971947	599047.000000	proximity ENSG00000198026:44971947-46971947
chr20:45372824-45372975	20	45372825	45372975	ENSG00000204070	protein_coding	ENST00000892152	45359977	12923.000000	proximity ENSG00000204070:44359977-46359977
chr20:45372824-45372975	20	45372825	45372975	ENSG00000243543	protein_coding	ENST00000372670	45539482	166582.000000	proximity ENSG00000243543:44539482-46539482
chr20:45372824-45372975	20	45372825	45372975	ENSG00000244274	protein_coding	ENST00000867431	45406052	33152.000000	proximity ENSG00000244274:44406052-46406052
chr20:45372824-45372975	20	45372825	45372975	ENSG00000249139	protein_coding	ENST00000504988	45547426	174526.000000	proximity ENSG00000249139:44547426-46547426
chr20:45373744-45373895	20	45373745	45373895	ENSG00000025772	protein_coding	ENST00000372813	44960397	413423.000000	proximity ENSG00000025772:43960397-45960397
chr20:45373744-45373895	20	45373745	45373895	ENSG00000064205	protein_coding	ENST00000372868	44714844	658976.000000	proximity ENSG00000064205:43714844-45714844
chr20:45373744-45373895	20	45373745	45373895	ENSG00000064601	protein_coding	ENST00000372484	45890254	516434.000000	proximity ENSG00000064601:44890254-46890254
chr20:45373744-45373895	20	45373745	45373895	ENSG00000080189	protein_coding	ENST00000372230	46364425	990605.000000	proximity ENSG00000080189:45364425-47364425
chr20:45373744-45373895	20	45373745	45373895	ENSG00000100979	protein_coding	ENST00000958188	45912155	538335.000000	proximity ENSG00000100979:44912155-46912155
chr20:45373744-45373895	20	45373745	45373895	ENSG00000100982	protein_coding	ENST00000904039	45934967	561147.000000	proximity ENSG00000100982:44934967-46934967
chr20:45373744-45373895	20	45373745	45373895	ENSG00000100985	protein_coding	ENST00000372330	46008908	635088.000000	proximity ENSG00000100985:45008908-47008908
chr20:45373744-45373895	20	45373745	45373895	ENSG00000101017	protein_coding	ENST00000890862	46118251	744431.000000	proximity ENSG00000101017:45118251-47118251
chr20:45373744-45373895	20	45373745	45373895	ENSG00000101076	protein_coding	ENST00000316099	44401239	972581.000000	proximity ENSG00000101076:43401239-45401239
chr20:45373744-45373895	20	45373745	45373895	ENSG00000101098	protein_coding	ENST00000372851	44810546	563274.000000	proximity ENSG00000101098:43810546-45810546
chr20:45373744-45373895	20	45373745	45373895	ENSG00000101104	protein_coding	ENST00000217073	44910060	463760.000000	proximity ENSG00000101104:43910060-45910060
chr20:45373744-45373895	20	45373745	45373895	ENSG00000101109	protein_coding	ENST00000499879	44966526	407294.000000	proximity ENSG00000101109:43966526-45966526
chr20:45373744-45373895	20	45373745	45373895	ENSG00000101443	protein_coding	ENST00000938558	45469753	95933.000000	proximity ENSG00000101443:44469753-46469753
chr20:45373744-45373895	20	45373745	45373895	ENSG00000101446	protein_coding	ENST00000217428	45515622	141802.000000	proximity ENSG00000101446:44515622-46515622
chr20:45373744-45373895	20	45373745	45373895	ENSG00000101448	protein_coding	ENST00000354280	45547401	173581.000000	proximity ENSG00000101448:44547401-46547401
chr20:45373744-45373895	20	45373745	45373895	ENSG00000101457	protein_coding	ENST00000857003	45791960	418140.000000	proximity ENSG00000101457:44791960-46791960
chr20:45373744-45373895	20	45373745	45373895	ENSG00000101470	protein_coding	ENST00000372557	45833745	459925.000000	proximity ENSG00000101470:44833745-46833745
chr20:45373744-45373895	20	45373745	45373895	ENSG00000101473	protein_coding	ENST00000483141	45857369	483549.000000	proximity ENSG00000101473:44857369-46857369
chr20:45373744-45373895	20	45373745	45373895	ENSG00000124102	protein_coding	ENST00000243924	45174902	198918.000000	proximity ENSG00000124102:44174902-46174902
chr20:45373744-45373895	20	45373745	45373895	ENSG00000124104	protein_coding	ENST00000491381	45833799	459979.000000	proximity ENSG00000124104:44833799-46833799
chr20:45373744-45373895	20	45373745	45373895	ENSG00000124107	protein_coding	ENST00000338380	45254564	119256.000000	proximity ENSG00000124107:44254564-46254564
chr20:45373744-45373895	20	45373745	45373895	ENSG00000124116	protein_coding	ENST00000243938	45791883	418063.000000	proximity ENSG00000124116:44791883-46791883
chr20:45373744-45373895	20	45373745	45373895	ENSG00000124120	protein_coding	ENST00000901722	44479653	894167.000000	proximity ENSG00000124120:43479653-45479653
chr20:45373744-45373895	20	45373745	45373895	ENSG00000124134	protein_coding	ENST00000537075	45101127	272693.000000	proximity ENSG00000124134:44101127-46101127
chr20:45373744-45373895	20	45373745	45373895	ENSG00000124140	protein_coding	ENST00000616933	46029182	655362.000000	proximity ENSG00000124140:45029182-47029182
chr20:45373744-45373895	20	45373745	45373895	ENSG00000124145	protein_coding	ENST00000901705	45348425	25395.000000	proximity ENSG00000124145:44348425-46348425
chr20:45373744-45373895	20	45373745	45373895	ENSG00000124155	protein_coding	ENST00000279036	45416141	42321.000000	proximity ENSG00000124155:44416141-46416141
chr20:45373744-45373895	20	45373745	45373895	ENSG00000124157	protein_coding	ENST00000372769	45221373	152447.000000	proximity ENSG00000124157:44221373-46221373
chr20:45373744-45373895	20	45373745	45373895	ENSG00000124159	protein_coding	ENST00000922695	45312468	61352.000000	proximity ENSG00000124159:44312468-46312468
chr20:45373744-45373895	20	45373745	45373895	ENSG00000124160	protein_coding	ENST00000934594	46089900	716080.000000	proximity ENSG00000124160:45089900-47089900
chr20:45373744-45373895	20	45373745	45373895	ENSG00000124232	protein_coding	ENST00000343694	45306840	66980.000000	proximity ENSG00000124232:44306840-46306840
chr20:45373744-45373895	20	45373745	45373895	ENSG00000124233	protein_coding	ENST00000922694	45207034	166786.000000	proximity ENSG00000124233:44207034-46207034
chr20:45373744-45373895	20	45373745	45373895	ENSG00000124249	protein_coding	ENST00000372861	44745865	627955.000000	proximity ENSG00000124249:43745865-45745865
chr20:45373744-45373895	20	45373745	45373895	ENSG00000124251	protein_coding	ENST00000372726	45378325	4505.000000	proximity ENSG00000124251:44378325-46378325
chr20:45373744-45373895	20	45373745	45373895	ENSG00000124257	protein_coding	ENST00000372518	45891208	517388.000000	proximity ENSG00000124257:44891208-46891208
chr20:45373744-45373895	20	45373745	45373895	ENSG00000132801	protein_coding	ENST00000255152	45857614	483794.000000	proximity ENSG00000132801:44857614-46857614
chr20:45373744-45373895	20	45373745	45373895	ENSG00000132824	protein_coding	ENST00000885444	44522091	851729.000000	proximity ENSG00000132824:43522091-45522091
chr20:45373744-45373895	20	45373745	45373895	ENSG00000149634	protein_coding	ENST00000372519	45887622	513802.000000	proximity ENSG00000149634:44887622-46887622
chr20:45373744-45373895	20	45373745	45373895	ENSG00000149651	protein_coding	ENST00000279058	45722347	348527.000000	proximity ENSG00000149651:44722347-46722347
chr20:45373744-45373895	20	45373745	45373895	ENSG00000149654	protein_coding	ENST00000537909	46308498	934678.000000	proximity ENSG00000149654:45308498-47308498
chr20:45373744-45373895	20	45373745	45373895	ENSG00000158901	protein_coding	ENST00000357199	45579326	205506.000000	proximity ENSG00000158901:44579326-46579326
chr20:45373744-45373895	20	45373745	45373895	ENSG00000166913	protein_coding	ENST00000920367	44885697	488123.000000	proximity ENSG00000166913:43885697-45885697
chr20:45373744-45373895	20	45373745	45373895	ENSG00000168612	protein_coding	ENST00000372523	45881227	507407.000000	proximity ENSG00000168612:44881227-46881227
chr20:45373744-45373895	20	45373745	45373895	ENSG00000168634	protein_coding	ENST00000305479	45702038	328218.000000	proximity ENSG00000168634:44702038-46702038
chr20:45373744-45373895	20	45373745	45373895	ENSG00000168703	protein_coding	ENST00000372785	45124465	249355.000000	proximity ENSG00000168703:44124465-46124465
chr20:45373744-45373895	20	45373745	45373895	ENSG00000168734	protein_coding	ENST00000902612	44532164	841656.000000	proximity ENSG00000168734:43532164-45532164
chr20:45373744-45373895	20	45373745	45373895	ENSG00000175063	protein_coding	ENST00000372568	45813006	439186.000000	proximity ENSG00000175063:44813006-46813006
chr20:45373744-45373895	20	45373745	45373895	ENSG00000175121	protein_coding	ENST00000307971	45115162	258658.000000	proximity ENSG00000175121:44115162-46115162
chr20:45373744-45373895	20	45373745	45373895	ENSG00000180083	protein_coding	ENST00000356562	45670270	296450.000000	proximity ENSG00000180083:44670270-46670270
chr20:45373744-45373895	20	45373745	45373895	ENSG00000180205	protein_coding	ENST00000326000	45631284	257464.000000	proximity ENSG00000180205:44631284-46631284
chr20:45373744-45373895	20	45373745	45373895	ENSG00000180305	protein_coding	ENST00000372643	45629739	255919.000000	proximity ENSG00000180305:44629739-46629739
chr20:45373744-45373895	20	45373745	45373895	ENSG00000182931	protein_coding	ENST00000937249	45687147	313327.000000	proximity ENSG00000182931:44687147-46687147
chr20:45373744-45373895	20	45373745	45373895	ENSG00000196839	protein_coding	ENST00000537820	44651745	722075.000000	proximity ENSG00000196839:43651745-45651745
chr20:45373744-45373895	20	45373745	45373895	ENSG00000198026	protein_coding	ENST00000862676	45971947	598127.000000	proximity ENSG00000198026:44971947-46971947
chr20:45373744-45373895	20	45373745	45373895	ENSG00000204070	protein_coding	ENST00000892152	45359977	13843.000000	proximity ENSG00000204070:44359977-46359977
chr20:45373744-45373895	20	45373745	45373895	ENSG00000243543	protein_coding	ENST00000372670	45539482	165662.000000	proximity ENSG00000243543:44539482-46539482
chr20:45373744-45373895	20	45373745	45373895	ENSG00000244274	protein_coding	ENST00000867431	45406052	32232.000000	proximity ENSG00000244274:44406052-46406052
chr20:45373744-45373895	20	45373745	45373895	ENSG00000249139	protein_coding	ENST00000504988	45547426	173606.000000	proximity ENSG00000249139:44547426-46547426
chr20:45383219-45383370	20	45383220	45383370	ENSG00000025772	protein_coding	ENST00000372813	44960397	422898.000000	proximity ENSG00000025772:43960397-45960397
chr20:45383219-45383370	20	45383220	45383370	ENSG00000064205	protein_coding	ENST00000372868	44714844	668451.000000	proximity ENSG00000064205:43714844-45714844
chr20:45383219-45383370	20	45383220	45383370	ENSG00000064601	protein_coding	ENST00000372484	45890254	506959.000000	proximity ENSG00000064601:44890254-46890254
chr20:45383219-45383370	20	45383220	45383370	ENSG00000080189	protein_coding	ENST00000372230	46364425	981130.000000	proximity ENSG00000080189:45364425-47364425
chr20:45383219-45383370	20	45383220	45383370	ENSG00000100979	protein_coding	ENST00000958188	45912155	528860.000000	proximity ENSG00000100979:44912155-46912155
chr20:45383219-45383370	20	45383220	45383370	ENSG00000100982	protein_coding	ENST00000904039	45934967	551672.000000	proximity ENSG00000100982:44934967-46934967
chr20:45383219-45383370	20	45383220	45383370	ENSG00000100985	protein_coding	ENST00000372330	46008908	625613.000000	proximity ENSG00000100985:45008908-47008908
chr20:45383219-45383370	20	45383220	45383370	ENSG00000101017	protein_coding	ENST00000890862	46118251	734956.000000	proximity ENSG00000101017:45118251-47118251
chr20:45383219-45383370	20	45383220	45383370	ENSG00000101076	protein_coding	ENST00000316099	44401239	982056.000000	proximity ENSG00000101076:43401239-45401239
chr20:45383219-45383370	20	45383220	45383370	ENSG00000101098	protein_coding	ENST00000372851	44810546	572749.000000	proximity ENSG00000101098:43810546-45810546
chr20:45383219-45383370	20	45383220	45383370	ENSG00000101104	protein_coding	ENST00000217073	44910060	473235.000000	proximity ENSG00000101104:43910060-45910060
chr20:45383219-45383370	20	45383220	45383370	ENSG00000101109	protein_coding	ENST00000499879	44966526	416769.000000	proximity ENSG00000101109:43966526-45966526
chr20:45383219-45383370	20	45383220	45383370	ENSG00000101443	protein_coding	ENST00000938558	45469753	86458.000000	proximity ENSG00000101443:44469753-46469753
chr20:45383219-45383370	20	45383220	45383370	ENSG00000101446	protein_coding	ENST00000217428	45515622	132327.000000	proximity ENSG00000101446:44515622-46515622
chr20:45383219-45383370	20	45383220	45383370	ENSG00000101448	protein_coding	ENST00000354280	45547401	164106.000000	proximity ENSG00000101448:44547401-46547401
chr20:45383219-45383370	20	45383220	45383370	ENSG00000101457	protein_coding	ENST00000857003	45791960	408665.000000	proximity ENSG00000101457:44791960-46791960
chr20:45383219-45383370	20	45383220	45383370	ENSG00000101470	protein_coding	ENST00000372557	45833745	450450.000000	proximity ENSG00000101470:44833745-46833745
chr20:45383219-45383370	20	45383220	45383370	ENSG00000101473	protein_coding	ENST00000483141	45857369	474074.000000	proximity ENSG00000101473:44857369-46857369
chr20:45383219-45383370	20	45383220	45383370	ENSG00000124102	protein_coding	ENST00000243924	45174902	208393.000000	proximity ENSG00000124102:44174902-46174902
chr20:45383219-45383370	20	45383220	45383370	ENSG00000124104	protein_coding	ENST00000491381	45833799	450504.000000	proximity ENSG00000124104:44833799-46833799
chr20:45383219-45383370	20	45383220	45383370	ENSG00000124107	protein_coding	ENST00000338380	45254564	128731.000000	proximity ENSG00000124107:44254564-46254564
chr20:45383219-45383370	20	45383220	45383370	ENSG00000124116	protein_coding	ENST00000243938	45791883	408588.000000	proximity ENSG00000124116:44791883-46791883
chr20:45383219-45383370	20	45383220	45383370	ENSG00000124120	protein_coding	ENST00000901722	44479653	903642.000000	proximity ENSG00000124120:43479653-45479653
chr20:45383219-45383370	20	45383220	45383370	ENSG00000124134	protein_coding	ENST00000537075	45101127	282168.000000	proximity ENSG00000124134:44101127-46101127
chr20:45383219-45383370	20	45383220	45383370	ENSG00000124140	protein_coding	ENST00000616933	46029182	645887.000000	proximity ENSG00000124140:45029182-47029182
chr20:45383219-45383370	20	45383220	45383370	ENSG00000124145	protein_coding	ENST00000901705	45348425	34870.000000	proximity ENSG00000124145:44348425-46348425
chr20:45383219-45383370	20	45383220	45383370	ENSG00000124155	protein_coding	ENST00000279036	45416141	32846.000000	proximity ENSG00000124155:44416141-46416141
chr20:45383219-45383370	20	45383220	45383370	ENSG00000124157	protein_coding	ENST00000372769	45221373	161922.000000	proximity ENSG00000124157:44221373-46221373
chr20:45383219-45383370	20	45383220	45383370	ENSG00000124159	protein_coding	ENST00000922695	45312468	70827.000000	proximity ENSG00000124159:44312468-46312468
chr20:45383219-45383370	20	45383220	45383370	ENSG00000124160	protein_coding	ENST00000934594	46089900	706605.000000	proximity ENSG00000124160:45089900-47089900
chr20:45383219-45383370	20	45383220	45383370	ENSG00000124232	protein_coding	ENST00000343694	45306840	76455.000000	proximity ENSG00000124232:44306840-46306840
chr20:45383219-45383370	20	45383220	45383370	ENSG00000124233	protein_coding	ENST00000922694	45207034	176261.000000	proximity ENSG00000124233:44207034-46207034
chr20:45383219-45383370	20	45383220	45383370	ENSG00000124249	protein_coding	ENST00000372861	44745865	637430.000000	proximity ENSG00000124249:43745865-45745865
chr20:45383219-45383370	20	45383220	45383370	ENSG00000124251	protein_coding	ENST00000372726	45378325	4970.000000	proximity ENSG00000124251:44378325-46378325
