## Supplementary Dataset 1 for "GOntact: using chromatin contacts to infer target genes and Gene Ontology enrichments for *cis*-regulatory elements": GOntact_element_annotation.txt (part 688 of 1191)

ElementID	Chr	Start	End	GeneID	GeneType	MajorIsoform	TSSPosition	DistanceElementTSS	AssociationEvidence
chr20:45383219-45383370	20	45383220	45383370	ENSG00000124257	protein_coding	ENST00000372518	45891208	507913.000000	proximity ENSG00000124257:44891208-46891208
chr20:45383219-45383370	20	45383220	45383370	ENSG00000132801	protein_coding	ENST00000255152	45857614	474319.000000	proximity ENSG00000132801:44857614-46857614
chr20:45383219-45383370	20	45383220	45383370	ENSG00000132824	protein_coding	ENST00000885444	44522091	861204.000000	proximity ENSG00000132824:43522091-45522091
chr20:45383219-45383370	20	45383220	45383370	ENSG00000149634	protein_coding	ENST00000372519	45887622	504327.000000	proximity ENSG00000149634:44887622-46887622
chr20:45383219-45383370	20	45383220	45383370	ENSG00000149651	protein_coding	ENST00000279058	45722347	339052.000000	proximity ENSG00000149651:44722347-46722347
chr20:45383219-45383370	20	45383220	45383370	ENSG00000149654	protein_coding	ENST00000537909	46308498	925203.000000	proximity ENSG00000149654:45308498-47308498
chr20:45383219-45383370	20	45383220	45383370	ENSG00000158901	protein_coding	ENST00000357199	45579326	196031.000000	proximity ENSG00000158901:44579326-46579326
chr20:45383219-45383370	20	45383220	45383370	ENSG00000166913	protein_coding	ENST00000920367	44885697	497598.000000	proximity ENSG00000166913:43885697-45885697
chr20:45383219-45383370	20	45383220	45383370	ENSG00000168612	protein_coding	ENST00000372523	45881227	497932.000000	proximity ENSG00000168612:44881227-46881227
chr20:45383219-45383370	20	45383220	45383370	ENSG00000168634	protein_coding	ENST00000305479	45702038	318743.000000	proximity ENSG00000168634:44702038-46702038
chr20:45383219-45383370	20	45383220	45383370	ENSG00000168703	protein_coding	ENST00000372785	45124465	258830.000000	proximity ENSG00000168703:44124465-46124465
chr20:45383219-45383370	20	45383220	45383370	ENSG00000168734	protein_coding	ENST00000902612	44532164	851131.000000	proximity ENSG00000168734:43532164-45532164
chr20:45383219-45383370	20	45383220	45383370	ENSG00000175063	protein_coding	ENST00000372568	45813006	429711.000000	proximity ENSG00000175063:44813006-46813006
chr20:45383219-45383370	20	45383220	45383370	ENSG00000175121	protein_coding	ENST00000307971	45115162	268133.000000	proximity ENSG00000175121:44115162-46115162
chr20:45383219-45383370	20	45383220	45383370	ENSG00000180083	protein_coding	ENST00000356562	45670270	286975.000000	proximity ENSG00000180083:44670270-46670270
chr20:45383219-45383370	20	45383220	45383370	ENSG00000180205	protein_coding	ENST00000326000	45631284	247989.000000	proximity ENSG00000180205:44631284-46631284
chr20:45383219-45383370	20	45383220	45383370	ENSG00000180305	protein_coding	ENST00000372643	45629739	246444.000000	proximity ENSG00000180305:44629739-46629739
chr20:45383219-45383370	20	45383220	45383370	ENSG00000182931	protein_coding	ENST00000937249	45687147	303852.000000	proximity ENSG00000182931:44687147-46687147
chr20:45383219-45383370	20	45383220	45383370	ENSG00000196839	protein_coding	ENST00000537820	44651745	731550.000000	proximity ENSG00000196839:43651745-45651745
chr20:45383219-45383370	20	45383220	45383370	ENSG00000198026	protein_coding	ENST00000862676	45971947	588652.000000	proximity ENSG00000198026:44971947-46971947
chr20:45383219-45383370	20	45383220	45383370	ENSG00000204070	protein_coding	ENST00000892152	45359977	23318.000000	proximity ENSG00000204070:44359977-46359977
chr20:45383219-45383370	20	45383220	45383370	ENSG00000243543	protein_coding	ENST00000372670	45539482	156187.000000	proximity ENSG00000243543:44539482-46539482
chr20:45383219-45383370	20	45383220	45383370	ENSG00000244274	protein_coding	ENST00000867431	45406052	22757.000000	proximity ENSG00000244274:44406052-46406052
chr20:45383219-45383370	20	45383220	45383370	ENSG00000249139	protein_coding	ENST00000504988	45547426	164131.000000	proximity ENSG00000249139:44547426-46547426
chr20:45392879-45393030	20	45392880	45393030	ENSG00000025772	protein_coding	ENST00000372813	44960397	432558.000000	proximity ENSG00000025772:43960397-45960397
chr20:45392879-45393030	20	45392880	45393030	ENSG00000064205	protein_coding	ENST00000372868	44714844	678111.000000	proximity ENSG00000064205:43714844-45714844
chr20:45392879-45393030	20	45392880	45393030	ENSG00000064601	protein_coding	ENST00000372484	45890254	497299.000000	proximity ENSG00000064601:44890254-46890254
chr20:45392879-45393030	20	45392880	45393030	ENSG00000080189	protein_coding	ENST00000372230	46364425	971470.000000	proximity ENSG00000080189:45364425-47364425
chr20:45392879-45393030	20	45392880	45393030	ENSG00000100979	protein_coding	ENST00000958188	45912155	519200.000000	proximity ENSG00000100979:44912155-46912155
chr20:45392879-45393030	20	45392880	45393030	ENSG00000100982	protein_coding	ENST00000904039	45934967	542012.000000	proximity ENSG00000100982:44934967-46934967
chr20:45392879-45393030	20	45392880	45393030	ENSG00000100985	protein_coding	ENST00000372330	46008908	615953.000000	proximity ENSG00000100985:45008908-47008908
chr20:45392879-45393030	20	45392880	45393030	ENSG00000101017	protein_coding	ENST00000890862	46118251	725296.000000	proximity ENSG00000101017:45118251-47118251
chr20:45392879-45393030	20	45392880	45393030	ENSG00000101076	protein_coding	ENST00000316099	44401239	991716.000000	proximity ENSG00000101076:43401239-45401239
chr20:45392879-45393030	20	45392880	45393030	ENSG00000101098	protein_coding	ENST00000372851	44810546	582409.000000	proximity ENSG00000101098:43810546-45810546
chr20:45392879-45393030	20	45392880	45393030	ENSG00000101104	protein_coding	ENST00000217073	44910060	482895.000000	proximity ENSG00000101104:43910060-45910060
chr20:45392879-45393030	20	45392880	45393030	ENSG00000101109	protein_coding	ENST00000499879	44966526	426429.000000	proximity ENSG00000101109:43966526-45966526
chr20:45392879-45393030	20	45392880	45393030	ENSG00000101443	protein_coding	ENST00000938558	45469753	76798.000000	proximity ENSG00000101443:44469753-46469753
chr20:45392879-45393030	20	45392880	45393030	ENSG00000101446	protein_coding	ENST00000217428	45515622	122667.000000	proximity ENSG00000101446:44515622-46515622
chr20:45392879-45393030	20	45392880	45393030	ENSG00000101448	protein_coding	ENST00000354280	45547401	154446.000000	proximity ENSG00000101448:44547401-46547401
chr20:45392879-45393030	20	45392880	45393030	ENSG00000101457	protein_coding	ENST00000857003	45791960	399005.000000	proximity ENSG00000101457:44791960-46791960
chr20:45392879-45393030	20	45392880	45393030	ENSG00000101470	protein_coding	ENST00000372557	45833745	440790.000000	proximity ENSG00000101470:44833745-46833745
chr20:45392879-45393030	20	45392880	45393030	ENSG00000101473	protein_coding	ENST00000483141	45857369	464414.000000	proximity ENSG00000101473:44857369-46857369
chr20:45392879-45393030	20	45392880	45393030	ENSG00000124102	protein_coding	ENST00000243924	45174902	218053.000000	proximity ENSG00000124102:44174902-46174902
chr20:45392879-45393030	20	45392880	45393030	ENSG00000124104	protein_coding	ENST00000491381	45833799	440844.000000	proximity ENSG00000124104:44833799-46833799
chr20:45392879-45393030	20	45392880	45393030	ENSG00000124107	protein_coding	ENST00000338380	45254564	138391.000000	proximity ENSG00000124107:44254564-46254564
chr20:45392879-45393030	20	45392880	45393030	ENSG00000124116	protein_coding	ENST00000243938	45791883	398928.000000	proximity ENSG00000124116:44791883-46791883
chr20:45392879-45393030	20	45392880	45393030	ENSG00000124120	protein_coding	ENST00000901722	44479653	913302.000000	proximity ENSG00000124120:43479653-45479653
chr20:45392879-45393030	20	45392880	45393030	ENSG00000124134	protein_coding	ENST00000537075	45101127	291828.000000	proximity ENSG00000124134:44101127-46101127
chr20:45392879-45393030	20	45392880	45393030	ENSG00000124140	protein_coding	ENST00000616933	46029182	636227.000000	proximity ENSG00000124140:45029182-47029182
chr20:45392879-45393030	20	45392880	45393030	ENSG00000124145	protein_coding	ENST00000901705	45348425	44530.000000	proximity ENSG00000124145:44348425-46348425
chr20:45392879-45393030	20	45392880	45393030	ENSG00000124155	protein_coding	ENST00000279036	45416141	23186.000000	proximity ENSG00000124155:44416141-46416141
chr20:45392879-45393030	20	45392880	45393030	ENSG00000124157	protein_coding	ENST00000372769	45221373	171582.000000	proximity ENSG00000124157:44221373-46221373
chr20:45392879-45393030	20	45392880	45393030	ENSG00000124159	protein_coding	ENST00000922695	45312468	80487.000000	proximity ENSG00000124159:44312468-46312468
chr20:45392879-45393030	20	45392880	45393030	ENSG00000124160	protein_coding	ENST00000934594	46089900	696945.000000	proximity ENSG00000124160:45089900-47089900
chr20:45392879-45393030	20	45392880	45393030	ENSG00000124232	protein_coding	ENST00000343694	45306840	86115.000000	proximity ENSG00000124232:44306840-46306840
chr20:45392879-45393030	20	45392880	45393030	ENSG00000124233	protein_coding	ENST00000922694	45207034	185921.000000	proximity ENSG00000124233:44207034-46207034
chr20:45392879-45393030	20	45392880	45393030	ENSG00000124249	protein_coding	ENST00000372861	44745865	647090.000000	proximity ENSG00000124249:43745865-45745865
chr20:45392879-45393030	20	45392880	45393030	ENSG00000124251	protein_coding	ENST00000372726	45378325	14630.000000	proximity ENSG00000124251:44378325-46378325
chr20:45392879-45393030	20	45392880	45393030	ENSG00000124257	protein_coding	ENST00000372518	45891208	498253.000000	proximity ENSG00000124257:44891208-46891208
chr20:45392879-45393030	20	45392880	45393030	ENSG00000132801	protein_coding	ENST00000255152	45857614	464659.000000	proximity ENSG00000132801:44857614-46857614
chr20:45392879-45393030	20	45392880	45393030	ENSG00000132824	protein_coding	ENST00000885444	44522091	870864.000000	proximity ENSG00000132824:43522091-45522091
chr20:45392879-45393030	20	45392880	45393030	ENSG00000149634	protein_coding	ENST00000372519	45887622	494667.000000	proximity ENSG00000149634:44887622-46887622
chr20:45392879-45393030	20	45392880	45393030	ENSG00000149651	protein_coding	ENST00000279058	45722347	329392.000000	proximity ENSG00000149651:44722347-46722347
chr20:45392879-45393030	20	45392880	45393030	ENSG00000149654	protein_coding	ENST00000537909	46308498	915543.000000	proximity ENSG00000149654:45308498-47308498
chr20:45392879-45393030	20	45392880	45393030	ENSG00000158901	protein_coding	ENST00000357199	45579326	186371.000000	proximity ENSG00000158901:44579326-46579326
chr20:45392879-45393030	20	45392880	45393030	ENSG00000166913	protein_coding	ENST00000920367	44885697	507258.000000	proximity ENSG00000166913:43885697-45885697
chr20:45392879-45393030	20	45392880	45393030	ENSG00000168612	protein_coding	ENST00000372523	45881227	488272.000000	proximity ENSG00000168612:44881227-46881227
chr20:45392879-45393030	20	45392880	45393030	ENSG00000168634	protein_coding	ENST00000305479	45702038	309083.000000	proximity ENSG00000168634:44702038-46702038
chr20:45392879-45393030	20	45392880	45393030	ENSG00000168703	protein_coding	ENST00000372785	45124465	268490.000000	proximity ENSG00000168703:44124465-46124465
chr20:45392879-45393030	20	45392880	45393030	ENSG00000168734	protein_coding	ENST00000902612	44532164	860791.000000	proximity ENSG00000168734:43532164-45532164
chr20:45392879-45393030	20	45392880	45393030	ENSG00000175063	protein_coding	ENST00000372568	45813006	420051.000000	proximity ENSG00000175063:44813006-46813006
chr20:45392879-45393030	20	45392880	45393030	ENSG00000175121	protein_coding	ENST00000307971	45115162	277793.000000	proximity ENSG00000175121:44115162-46115162
chr20:45392879-45393030	20	45392880	45393030	ENSG00000180083	protein_coding	ENST00000356562	45670270	277315.000000	proximity ENSG00000180083:44670270-46670270
chr20:45392879-45393030	20	45392880	45393030	ENSG00000180205	protein_coding	ENST00000326000	45631284	238329.000000	proximity ENSG00000180205:44631284-46631284
chr20:45392879-45393030	20	45392880	45393030	ENSG00000180305	protein_coding	ENST00000372643	45629739	236784.000000	proximity ENSG00000180305:44629739-46629739
chr20:45392879-45393030	20	45392880	45393030	ENSG00000182931	protein_coding	ENST00000937249	45687147	294192.000000	proximity ENSG00000182931:44687147-46687147
chr20:45392879-45393030	20	45392880	45393030	ENSG00000196839	protein_coding	ENST00000537820	44651745	741210.000000	proximity ENSG00000196839:43651745-45651745
chr20:45392879-45393030	20	45392880	45393030	ENSG00000198026	protein_coding	ENST00000862676	45971947	578992.000000	proximity ENSG00000198026:44971947-46971947
chr20:45392879-45393030	20	45392880	45393030	ENSG00000204070	protein_coding	ENST00000892152	45359977	32978.000000	proximity ENSG00000204070:44359977-46359977
chr20:45392879-45393030	20	45392880	45393030	ENSG00000243543	protein_coding	ENST00000372670	45539482	146527.000000	proximity ENSG00000243543:44539482-46539482
chr20:45392879-45393030	20	45392880	45393030	ENSG00000244274	protein_coding	ENST00000867431	45406052	13097.000000	proximity ENSG00000244274:44406052-46406052
chr20:45392879-45393030	20	45392880	45393030	ENSG00000249139	protein_coding	ENST00000504988	45547426	154471.000000	proximity ENSG00000249139:44547426-46547426
chr20:45403059-45403210	20	45403060	45403210	ENSG00000025772	protein_coding	ENST00000372813	44960397	442738.000000	proximity ENSG00000025772:43960397-45960397
chr20:45403059-45403210	20	45403060	45403210	ENSG00000062598	protein_coding	ENST00000863156	46399311	996176.000000	proximity ENSG00000062598:45399311-47399311
chr20:45403059-45403210	20	45403060	45403210	ENSG00000064205	protein_coding	ENST00000372868	44714844	688291.000000	proximity ENSG00000064205:43714844-45714844
chr20:45403059-45403210	20	45403060	45403210	ENSG00000064601	protein_coding	ENST00000372484	45890254	487119.000000	proximity ENSG00000064601:44890254-46890254
chr20:45403059-45403210	20	45403060	45403210	ENSG00000080189	protein_coding	ENST00000372230	46364425	961290.000000	proximity ENSG00000080189:45364425-47364425
chr20:45403059-45403210	20	45403060	45403210	ENSG00000100979	protein_coding	ENST00000958188	45912155	509020.000000	proximity ENSG00000100979:44912155-46912155
chr20:45403059-45403210	20	45403060	45403210	ENSG00000100982	protein_coding	ENST00000904039	45934967	531832.000000	proximity ENSG00000100982:44934967-46934967
chr20:45403059-45403210	20	45403060	45403210	ENSG00000100985	protein_coding	ENST00000372330	46008908	605773.000000	proximity ENSG00000100985:45008908-47008908
chr20:45403059-45403210	20	45403060	45403210	ENSG00000101017	protein_coding	ENST00000890862	46118251	715116.000000	proximity ENSG00000101017:45118251-47118251
chr20:45403059-45403210	20	45403060	45403210	ENSG00000101098	protein_coding	ENST00000372851	44810546	592589.000000	proximity ENSG00000101098:43810546-45810546
chr20:45403059-45403210	20	45403060	45403210	ENSG00000101104	protein_coding	ENST00000217073	44910060	493075.000000	proximity ENSG00000101104:43910060-45910060
chr20:45403059-45403210	20	45403060	45403210	ENSG00000101109	protein_coding	ENST00000499879	44966526	436609.000000	proximity ENSG00000101109:43966526-45966526
chr20:45403059-45403210	20	45403060	45403210	ENSG00000101443	protein_coding	ENST00000938558	45469753	66618.000000	proximity ENSG00000101443:44469753-46469753
chr20:45403059-45403210	20	45403060	45403210	ENSG00000101446	protein_coding	ENST00000217428	45515622	112487.000000	proximity ENSG00000101446:44515622-46515622
chr20:45403059-45403210	20	45403060	45403210	ENSG00000101448	protein_coding	ENST00000354280	45547401	144266.000000	proximity ENSG00000101448:44547401-46547401
chr20:45403059-45403210	20	45403060	45403210	ENSG00000101457	protein_coding	ENST00000857003	45791960	388825.000000	proximity ENSG00000101457:44791960-46791960
chr20:45403059-45403210	20	45403060	45403210	ENSG00000101470	protein_coding	ENST00000372557	45833745	430610.000000	proximity ENSG00000101470:44833745-46833745
chr20:45403059-45403210	20	45403060	45403210	ENSG00000101473	protein_coding	ENST00000483141	45857369	454234.000000	proximity ENSG00000101473:44857369-46857369
chr20:45403059-45403210	20	45403060	45403210	ENSG00000124102	protein_coding	ENST00000243924	45174902	228233.000000	proximity ENSG00000124102:44174902-46174902
chr20:45403059-45403210	20	45403060	45403210	ENSG00000124104	protein_coding	ENST00000491381	45833799	430664.000000	proximity ENSG00000124104:44833799-46833799
chr20:45403059-45403210	20	45403060	45403210	ENSG00000124107	protein_coding	ENST00000338380	45254564	148571.000000	proximity ENSG00000124107:44254564-46254564
chr20:45403059-45403210	20	45403060	45403210	ENSG00000124116	protein_coding	ENST00000243938	45791883	388748.000000	proximity ENSG00000124116:44791883-46791883
chr20:45403059-45403210	20	45403060	45403210	ENSG00000124120	protein_coding	ENST00000901722	44479653	923482.000000	proximity ENSG00000124120:43479653-45479653
chr20:45403059-45403210	20	45403060	45403210	ENSG00000124134	protein_coding	ENST00000537075	45101127	302008.000000	proximity ENSG00000124134:44101127-46101127
chr20:45403059-45403210	20	45403060	45403210	ENSG00000124140	protein_coding	ENST00000616933	46029182	626047.000000	proximity ENSG00000124140:45029182-47029182
chr20:45403059-45403210	20	45403060	45403210	ENSG00000124145	protein_coding	ENST00000901705	45348425	54710.000000	proximity ENSG00000124145:44348425-46348425
chr20:45403059-45403210	20	45403060	45403210	ENSG00000124155	protein_coding	ENST00000279036	45416141	13006.000000	proximity ENSG00000124155:44416141-46416141
chr20:45403059-45403210	20	45403060	45403210	ENSG00000124157	protein_coding	ENST00000372769	45221373	181762.000000	proximity ENSG00000124157:44221373-46221373
chr20:45403059-45403210	20	45403060	45403210	ENSG00000124159	protein_coding	ENST00000922695	45312468	90667.000000	proximity ENSG00000124159:44312468-46312468
chr20:45403059-45403210	20	45403060	45403210	ENSG00000124160	protein_coding	ENST00000934594	46089900	686765.000000	proximity ENSG00000124160:45089900-47089900
chr20:45403059-45403210	20	45403060	45403210	ENSG00000124232	protein_coding	ENST00000343694	45306840	96295.000000	proximity ENSG00000124232:44306840-46306840
chr20:45403059-45403210	20	45403060	45403210	ENSG00000124233	protein_coding	ENST00000922694	45207034	196101.000000	proximity ENSG00000124233:44207034-46207034
chr20:45403059-45403210	20	45403060	45403210	ENSG00000124249	protein_coding	ENST00000372861	44745865	657270.000000	proximity ENSG00000124249:43745865-45745865
chr20:45403059-45403210	20	45403060	45403210	ENSG00000124251	protein_coding	ENST00000372726	45378325	24810.000000	proximity ENSG00000124251:44378325-46378325
chr20:45403059-45403210	20	45403060	45403210	ENSG00000124257	protein_coding	ENST00000372518	45891208	488073.000000	proximity ENSG00000124257:44891208-46891208
chr20:45403059-45403210	20	45403060	45403210	ENSG00000132801	protein_coding	ENST00000255152	45857614	454479.000000	proximity ENSG00000132801:44857614-46857614
chr20:45403059-45403210	20	45403060	45403210	ENSG00000132824	protein_coding	ENST00000885444	44522091	881044.000000	proximity ENSG00000132824:43522091-45522091
chr20:45403059-45403210	20	45403060	45403210	ENSG00000149634	protein_coding	ENST00000372519	45887622	484487.000000	proximity ENSG00000149634:44887622-46887622
chr20:45403059-45403210	20	45403060	45403210	ENSG00000149651	protein_coding	ENST00000279058	45722347	319212.000000	proximity ENSG00000149651:44722347-46722347
chr20:45403059-45403210	20	45403060	45403210	ENSG00000149654	protein_coding	ENST00000537909	46308498	905363.000000	proximity ENSG00000149654:45308498-47308498
chr20:45403059-45403210	20	45403060	45403210	ENSG00000158901	protein_coding	ENST00000357199	45579326	176191.000000	proximity ENSG00000158901:44579326-46579326
chr20:45403059-45403210	20	45403060	45403210	ENSG00000166913	protein_coding	ENST00000920367	44885697	517438.000000	proximity ENSG00000166913:43885697-45885697
chr20:45403059-45403210	20	45403060	45403210	ENSG00000168612	protein_coding	ENST00000372523	45881227	478092.000000	proximity ENSG00000168612:44881227-46881227
chr20:45403059-45403210	20	45403060	45403210	ENSG00000168634	protein_coding	ENST00000305479	45702038	298903.000000	proximity ENSG00000168634:44702038-46702038
chr20:45403059-45403210	20	45403060	45403210	ENSG00000168703	protein_coding	ENST00000372785	45124465	278670.000000	proximity ENSG00000168703:44124465-46124465
chr20:45403059-45403210	20	45403060	45403210	ENSG00000168734	protein_coding	ENST00000902612	44532164	870971.000000	proximity ENSG00000168734:43532164-45532164
chr20:45403059-45403210	20	45403060	45403210	ENSG00000175063	protein_coding	ENST00000372568	45813006	409871.000000	proximity ENSG00000175063:44813006-46813006
chr20:45403059-45403210	20	45403060	45403210	ENSG00000175121	protein_coding	ENST00000307971	45115162	287973.000000	proximity ENSG00000175121:44115162-46115162
chr20:45403059-45403210	20	45403060	45403210	ENSG00000180083	protein_coding	ENST00000356562	45670270	267135.000000	proximity ENSG00000180083:44670270-46670270
chr20:45403059-45403210	20	45403060	45403210	ENSG00000180205	protein_coding	ENST00000326000	45631284	228149.000000	proximity ENSG00000180205:44631284-46631284
chr20:45403059-45403210	20	45403060	45403210	ENSG00000180305	protein_coding	ENST00000372643	45629739	226604.000000	proximity ENSG00000180305:44629739-46629739
chr20:45403059-45403210	20	45403060	45403210	ENSG00000182931	protein_coding	ENST00000937249	45687147	284012.000000	proximity ENSG00000182931:44687147-46687147
chr20:45403059-45403210	20	45403060	45403210	ENSG00000196839	protein_coding	ENST00000537820	44651745	751390.000000	proximity ENSG00000196839:43651745-45651745
chr20:45403059-45403210	20	45403060	45403210	ENSG00000198026	protein_coding	ENST00000862676	45971947	568812.000000	proximity ENSG00000198026:44971947-46971947
chr20:45403059-45403210	20	45403060	45403210	ENSG00000204070	protein_coding	ENST00000892152	45359977	43158.000000	proximity ENSG00000204070:44359977-46359977
chr20:45403059-45403210	20	45403060	45403210	ENSG00000243543	protein_coding	ENST00000372670	45539482	136347.000000	proximity ENSG00000243543:44539482-46539482
chr20:45403059-45403210	20	45403060	45403210	ENSG00000244274	protein_coding	ENST00000867431	45406052	2917.000000	proximity ENSG00000244274:44406052-46406052
chr20:45403059-45403210	20	45403060	45403210	ENSG00000249139	protein_coding	ENST00000504988	45547426	144291.000000	proximity ENSG00000249139:44547426-46547426
chr20:45416319-45416470	20	45416320	45416470	ENSG00000025772	protein_coding	ENST00000372813	44960397	455998.000000	proximity ENSG00000025772:43960397-45960397
chr20:45416319-45416470	20	45416320	45416470	ENSG00000062598	protein_coding	ENST00000863156	46399311	982916.000000	proximity ENSG00000062598:45399311-47399311
chr20:45416319-45416470	20	45416320	45416470	ENSG00000064205	protein_coding	ENST00000372868	44714844	701551.000000	proximity ENSG00000064205:43714844-45714844
chr20:45416319-45416470	20	45416320	45416470	ENSG00000064601	protein_coding	ENST00000372484	45890254	473859.000000	proximity ENSG00000064601:44890254-46890254
chr20:45416319-45416470	20	45416320	45416470	ENSG00000080189	protein_coding	ENST00000372230	46364425	948030.000000	proximity ENSG00000080189:45364425-47364425
chr20:45416319-45416470	20	45416320	45416470	ENSG00000100979	protein_coding	ENST00000958188	45912155	495760.000000	proximity ENSG00000100979:44912155-46912155
chr20:45416319-45416470	20	45416320	45416470	ENSG00000100982	protein_coding	ENST00000904039	45934967	518572.000000	proximity ENSG00000100982:44934967-46934967
chr20:45416319-45416470	20	45416320	45416470	ENSG00000100985	protein_coding	ENST00000372330	46008908	592513.000000	proximity ENSG00000100985:45008908-47008908
chr20:45416319-45416470	20	45416320	45416470	ENSG00000101017	protein_coding	ENST00000890862	46118251	701856.000000	proximity ENSG00000101017:45118251-47118251
chr20:45416319-45416470	20	45416320	45416470	ENSG00000101098	protein_coding	ENST00000372851	44810546	605849.000000	proximity ENSG00000101098:43810546-45810546
chr20:45416319-45416470	20	45416320	45416470	ENSG00000101104	protein_coding	ENST00000217073	44910060	506335.000000	proximity ENSG00000101104:43910060-45910060
chr20:45416319-45416470	20	45416320	45416470	ENSG00000101109	protein_coding	ENST00000499879	44966526	449869.000000	proximity ENSG00000101109:43966526-45966526
chr20:45416319-45416470	20	45416320	45416470	ENSG00000101443	protein_coding	ENST00000938558	45469753	53358.000000	proximity ENSG00000101443:44469753-46469753
chr20:45416319-45416470	20	45416320	45416470	ENSG00000101446	protein_coding	ENST00000217428	45515622	99227.000000	proximity ENSG00000101446:44515622-46515622
chr20:45416319-45416470	20	45416320	45416470	ENSG00000101448	protein_coding	ENST00000354280	45547401	131006.000000	proximity ENSG00000101448:44547401-46547401
chr20:45416319-45416470	20	45416320	45416470	ENSG00000101457	protein_coding	ENST00000857003	45791960	375565.000000	proximity ENSG00000101457:44791960-46791960
chr20:45416319-45416470	20	45416320	45416470	ENSG00000101470	protein_coding	ENST00000372557	45833745	417350.000000	proximity ENSG00000101470:44833745-46833745
chr20:45416319-45416470	20	45416320	45416470	ENSG00000101473	protein_coding	ENST00000483141	45857369	440974.000000	proximity ENSG00000101473:44857369-46857369
chr20:45416319-45416470	20	45416320	45416470	ENSG00000124102	protein_coding	ENST00000243924	45174902	241493.000000	proximity ENSG00000124102:44174902-46174902
chr20:45416319-45416470	20	45416320	45416470	ENSG00000124104	protein_coding	ENST00000491381	45833799	417404.000000	proximity ENSG00000124104:44833799-46833799
chr20:45416319-45416470	20	45416320	45416470	ENSG00000124107	protein_coding	ENST00000338380	45254564	161831.000000	proximity ENSG00000124107:44254564-46254564
chr20:45416319-45416470	20	45416320	45416470	ENSG00000124116	protein_coding	ENST00000243938	45791883	375488.000000	proximity ENSG00000124116:44791883-46791883
chr20:45416319-45416470	20	45416320	45416470	ENSG00000124120	protein_coding	ENST00000901722	44479653	936742.000000	proximity ENSG00000124120:43479653-45479653
chr20:45416319-45416470	20	45416320	45416470	ENSG00000124134	protein_coding	ENST00000537075	45101127	315268.000000	proximity ENSG00000124134:44101127-46101127
chr20:45416319-45416470	20	45416320	45416470	ENSG00000124140	protein_coding	ENST00000616933	46029182	612787.000000	proximity ENSG00000124140:45029182-47029182
chr20:45416319-45416470	20	45416320	45416470	ENSG00000124145	protein_coding	ENST00000901705	45348425	67970.000000	proximity ENSG00000124145:44348425-46348425
chr20:45416319-45416470	20	45416320	45416470	ENSG00000124155	protein_coding	ENST00000279036	45416141	254.000000	proximity ENSG00000124155:44416141-46416141
chr20:45416319-45416470	20	45416320	45416470	ENSG00000124157	protein_coding	ENST00000372769	45221373	195022.000000	proximity ENSG00000124157:44221373-46221373
chr20:45416319-45416470	20	45416320	45416470	ENSG00000124159	protein_coding	ENST00000922695	45312468	103927.000000	proximity ENSG00000124159:44312468-46312468
chr20:45416319-45416470	20	45416320	45416470	ENSG00000124160	protein_coding	ENST00000934594	46089900	673505.000000	proximity ENSG00000124160:45089900-47089900
chr20:45416319-45416470	20	45416320	45416470	ENSG00000124232	protein_coding	ENST00000343694	45306840	109555.000000	proximity ENSG00000124232:44306840-46306840
chr20:45416319-45416470	20	45416320	45416470	ENSG00000124233	protein_coding	ENST00000922694	45207034	209361.000000	proximity ENSG00000124233:44207034-46207034
chr20:45416319-45416470	20	45416320	45416470	ENSG00000124249	protein_coding	ENST00000372861	44745865	670530.000000	proximity ENSG00000124249:43745865-45745865
chr20:45416319-45416470	20	45416320	45416470	ENSG00000124251	protein_coding	ENST00000372726	45378325	38070.000000	proximity ENSG00000124251:44378325-46378325
chr20:45416319-45416470	20	45416320	45416470	ENSG00000124257	protein_coding	ENST00000372518	45891208	474813.000000	proximity ENSG00000124257:44891208-46891208
chr20:45416319-45416470	20	45416320	45416470	ENSG00000132801	protein_coding	ENST00000255152	45857614	441219.000000	proximity ENSG00000132801:44857614-46857614
chr20:45416319-45416470	20	45416320	45416470	ENSG00000132824	protein_coding	ENST00000885444	44522091	894304.000000	proximity ENSG00000132824:43522091-45522091
chr20:45416319-45416470	20	45416320	45416470	ENSG00000149634	protein_coding	ENST00000372519	45887622	471227.000000	proximity ENSG00000149634:44887622-46887622
chr20:45416319-45416470	20	45416320	45416470	ENSG00000149651	protein_coding	ENST00000279058	45722347	305952.000000	proximity ENSG00000149651:44722347-46722347
chr20:45416319-45416470	20	45416320	45416470	ENSG00000149654	protein_coding	ENST00000537909	46308498	892103.000000	proximity ENSG00000149654:45308498-47308498
chr20:45416319-45416470	20	45416320	45416470	ENSG00000158901	protein_coding	ENST00000357199	45579326	162931.000000	proximity ENSG00000158901:44579326-46579326
chr20:45416319-45416470	20	45416320	45416470	ENSG00000166913	protein_coding	ENST00000920367	44885697	530698.000000	proximity ENSG00000166913:43885697-45885697
chr20:45416319-45416470	20	45416320	45416470	ENSG00000168612	protein_coding	ENST00000372523	45881227	464832.000000	proximity ENSG00000168612:44881227-46881227
chr20:45416319-45416470	20	45416320	45416470	ENSG00000168634	protein_coding	ENST00000305479	45702038	285643.000000	proximity ENSG00000168634:44702038-46702038
chr20:45416319-45416470	20	45416320	45416470	ENSG00000168703	protein_coding	ENST00000372785	45124465	291930.000000	proximity ENSG00000168703:44124465-46124465
chr20:45416319-45416470	20	45416320	45416470	ENSG00000168734	protein_coding	ENST00000902612	44532164	884231.000000	proximity ENSG00000168734:43532164-45532164
chr20:45416319-45416470	20	45416320	45416470	ENSG00000175063	protein_coding	ENST00000372568	45813006	396611.000000	proximity ENSG00000175063:44813006-46813006
chr20:45416319-45416470	20	45416320	45416470	ENSG00000175121	protein_coding	ENST00000307971	45115162	301233.000000	proximity ENSG00000175121:44115162-46115162
chr20:45416319-45416470	20	45416320	45416470	ENSG00000180083	protein_coding	ENST00000356562	45670270	253875.000000	proximity ENSG00000180083:44670270-46670270
chr20:45416319-45416470	20	45416320	45416470	ENSG00000180205	protein_coding	ENST00000326000	45631284	214889.000000	proximity ENSG00000180205:44631284-46631284
chr20:45416319-45416470	20	45416320	45416470	ENSG00000180305	protein_coding	ENST00000372643	45629739	213344.000000	proximity ENSG00000180305:44629739-46629739
chr20:45416319-45416470	20	45416320	45416470	ENSG00000182931	protein_coding	ENST00000937249	45687147	270752.000000	proximity ENSG00000182931:44687147-46687147
chr20:45416319-45416470	20	45416320	45416470	ENSG00000196839	protein_coding	ENST00000537820	44651745	764650.000000	proximity ENSG00000196839:43651745-45651745
chr20:45416319-45416470	20	45416320	45416470	ENSG00000198026	protein_coding	ENST00000862676	45971947	555552.000000	proximity ENSG00000198026:44971947-46971947
chr20:45416319-45416470	20	45416320	45416470	ENSG00000204070	protein_coding	ENST00000892152	45359977	56418.000000	proximity ENSG00000204070:44359977-46359977
chr20:45416319-45416470	20	45416320	45416470	ENSG00000243543	protein_coding	ENST00000372670	45539482	123087.000000	proximity ENSG00000243543:44539482-46539482
chr20:45416319-45416470	20	45416320	45416470	ENSG00000244274	protein_coding	ENST00000867431	45406052	10343.000000	proximity ENSG00000244274:44406052-46406052
chr20:45416319-45416470	20	45416320	45416470	ENSG00000249139	protein_coding	ENST00000504988	45547426	131031.000000	proximity ENSG00000249139:44547426-46547426
chr20:45417039-45417190	20	45417040	45417190	ENSG00000025772	protein_coding	ENST00000372813	44960397	456718.000000	proximity ENSG00000025772:43960397-45960397
chr20:45417039-45417190	20	45417040	45417190	ENSG00000062598	protein_coding	ENST00000863156	46399311	982196.000000	proximity ENSG00000062598:45399311-47399311
chr20:45417039-45417190	20	45417040	45417190	ENSG00000064205	protein_coding	ENST00000372868	44714844	702271.000000	proximity ENSG00000064205:43714844-45714844
chr20:45417039-45417190	20	45417040	45417190	ENSG00000064601	protein_coding	ENST00000372484	45890254	473139.000000	proximity ENSG00000064601:44890254-46890254
chr20:45417039-45417190	20	45417040	45417190	ENSG00000080189	protein_coding	ENST00000372230	46364425	947310.000000	proximity ENSG00000080189:45364425-47364425
chr20:45417039-45417190	20	45417040	45417190	ENSG00000100979	protein_coding	ENST00000958188	45912155	495040.000000	proximity ENSG00000100979:44912155-46912155
chr20:45417039-45417190	20	45417040	45417190	ENSG00000100982	protein_coding	ENST00000904039	45934967	517852.000000	proximity ENSG00000100982:44934967-46934967
chr20:45417039-45417190	20	45417040	45417190	ENSG00000100985	protein_coding	ENST00000372330	46008908	591793.000000	proximity ENSG00000100985:45008908-47008908
chr20:45417039-45417190	20	45417040	45417190	ENSG00000101017	protein_coding	ENST00000890862	46118251	701136.000000	proximity ENSG00000101017:45118251-47118251
chr20:45417039-45417190	20	45417040	45417190	ENSG00000101098	protein_coding	ENST00000372851	44810546	606569.000000	proximity ENSG00000101098:43810546-45810546
chr20:45417039-45417190	20	45417040	45417190	ENSG00000101104	protein_coding	ENST00000217073	44910060	507055.000000	proximity ENSG00000101104:43910060-45910060
chr20:45417039-45417190	20	45417040	45417190	ENSG00000101109	protein_coding	ENST00000499879	44966526	450589.000000	proximity ENSG00000101109:43966526-45966526
chr20:45417039-45417190	20	45417040	45417190	ENSG00000101443	protein_coding	ENST00000938558	45469753	52638.000000	proximity ENSG00000101443:44469753-46469753
chr20:45417039-45417190	20	45417040	45417190	ENSG00000101446	protein_coding	ENST00000217428	45515622	98507.000000	proximity ENSG00000101446:44515622-46515622
chr20:45417039-45417190	20	45417040	45417190	ENSG00000101448	protein_coding	ENST00000354280	45547401	130286.000000	proximity ENSG00000101448:44547401-46547401
chr20:45417039-45417190	20	45417040	45417190	ENSG00000101457	protein_coding	ENST00000857003	45791960	374845.000000	proximity ENSG00000101457:44791960-46791960
chr20:45417039-45417190	20	45417040	45417190	ENSG00000101470	protein_coding	ENST00000372557	45833745	416630.000000	proximity ENSG00000101470:44833745-46833745
chr20:45417039-45417190	20	45417040	45417190	ENSG00000101473	protein_coding	ENST00000483141	45857369	440254.000000	proximity ENSG00000101473:44857369-46857369
chr20:45417039-45417190	20	45417040	45417190	ENSG00000124102	protein_coding	ENST00000243924	45174902	242213.000000	proximity ENSG00000124102:44174902-46174902
chr20:45417039-45417190	20	45417040	45417190	ENSG00000124104	protein_coding	ENST00000491381	45833799	416684.000000	proximity ENSG00000124104:44833799-46833799
chr20:45417039-45417190	20	45417040	45417190	ENSG00000124107	protein_coding	ENST00000338380	45254564	162551.000000	proximity ENSG00000124107:44254564-46254564
chr20:45417039-45417190	20	45417040	45417190	ENSG00000124116	protein_coding	ENST00000243938	45791883	374768.000000	proximity ENSG00000124116:44791883-46791883
chr20:45417039-45417190	20	45417040	45417190	ENSG00000124120	protein_coding	ENST00000901722	44479653	937462.000000	proximity ENSG00000124120:43479653-45479653
chr20:45417039-45417190	20	45417040	45417190	ENSG00000124134	protein_coding	ENST00000537075	45101127	315988.000000	proximity ENSG00000124134:44101127-46101127
chr20:45417039-45417190	20	45417040	45417190	ENSG00000124140	protein_coding	ENST00000616933	46029182	612067.000000	proximity ENSG00000124140:45029182-47029182
chr20:45417039-45417190	20	45417040	45417190	ENSG00000124145	protein_coding	ENST00000901705	45348425	68690.000000	proximity ENSG00000124145:44348425-46348425
chr20:45417039-45417190	20	45417040	45417190	ENSG00000124155	protein_coding	ENST00000279036	45416141	974.000000	proximity ENSG00000124155:44416141-46416141
chr20:45417039-45417190	20	45417040	45417190	ENSG00000124157	protein_coding	ENST00000372769	45221373	195742.000000	proximity ENSG00000124157:44221373-46221373
chr20:45417039-45417190	20	45417040	45417190	ENSG00000124159	protein_coding	ENST00000922695	45312468	104647.000000	proximity ENSG00000124159:44312468-46312468
chr20:45417039-45417190	20	45417040	45417190	ENSG00000124160	protein_coding	ENST00000934594	46089900	672785.000000	proximity ENSG00000124160:45089900-47089900
chr20:45417039-45417190	20	45417040	45417190	ENSG00000124232	protein_coding	ENST00000343694	45306840	110275.000000	proximity ENSG00000124232:44306840-46306840
chr20:45417039-45417190	20	45417040	45417190	ENSG00000124233	protein_coding	ENST00000922694	45207034	210081.000000	proximity ENSG00000124233:44207034-46207034
chr20:45417039-45417190	20	45417040	45417190	ENSG00000124249	protein_coding	ENST00000372861	44745865	671250.000000	proximity ENSG00000124249:43745865-45745865
chr20:45417039-45417190	20	45417040	45417190	ENSG00000124251	protein_coding	ENST00000372726	45378325	38790.000000	proximity ENSG00000124251:44378325-46378325
chr20:45417039-45417190	20	45417040	45417190	ENSG00000124257	protein_coding	ENST00000372518	45891208	474093.000000	proximity ENSG00000124257:44891208-46891208
chr20:45417039-45417190	20	45417040	45417190	ENSG00000132801	protein_coding	ENST00000255152	45857614	440499.000000	proximity ENSG00000132801:44857614-46857614
chr20:45417039-45417190	20	45417040	45417190	ENSG00000132824	protein_coding	ENST00000885444	44522091	895024.000000	proximity ENSG00000132824:43522091-45522091
chr20:45417039-45417190	20	45417040	45417190	ENSG00000149634	protein_coding	ENST00000372519	45887622	470507.000000	proximity ENSG00000149634:44887622-46887622
chr20:45417039-45417190	20	45417040	45417190	ENSG00000149651	protein_coding	ENST00000279058	45722347	305232.000000	proximity ENSG00000149651:44722347-46722347
chr20:45417039-45417190	20	45417040	45417190	ENSG00000149654	protein_coding	ENST00000537909	46308498	891383.000000	proximity ENSG00000149654:45308498-47308498
chr20:45417039-45417190	20	45417040	45417190	ENSG00000158901	protein_coding	ENST00000357199	45579326	162211.000000	proximity ENSG00000158901:44579326-46579326
chr20:45417039-45417190	20	45417040	45417190	ENSG00000166913	protein_coding	ENST00000920367	44885697	531418.000000	proximity ENSG00000166913:43885697-45885697
chr20:45417039-45417190	20	45417040	45417190	ENSG00000168612	protein_coding	ENST00000372523	45881227	464112.000000	proximity ENSG00000168612:44881227-46881227
chr20:45417039-45417190	20	45417040	45417190	ENSG00000168634	protein_coding	ENST00000305479	45702038	284923.000000	proximity ENSG00000168634:44702038-46702038
chr20:45417039-45417190	20	45417040	45417190	ENSG00000168703	protein_coding	ENST00000372785	45124465	292650.000000	proximity ENSG00000168703:44124465-46124465
chr20:45417039-45417190	20	45417040	45417190	ENSG00000168734	protein_coding	ENST00000902612	44532164	884951.000000	proximity ENSG00000168734:43532164-45532164
chr20:45417039-45417190	20	45417040	45417190	ENSG00000175063	protein_coding	ENST00000372568	45813006	395891.000000	proximity ENSG00000175063:44813006-46813006
chr20:45417039-45417190	20	45417040	45417190	ENSG00000175121	protein_coding	ENST00000307971	45115162	301953.000000	proximity ENSG00000175121:44115162-46115162
chr20:45417039-45417190	20	45417040	45417190	ENSG00000180083	protein_coding	ENST00000356562	45670270	253155.000000	proximity ENSG00000180083:44670270-46670270
chr20:45417039-45417190	20	45417040	45417190	ENSG00000180205	protein_coding	ENST00000326000	45631284	214169.000000	proximity ENSG00000180205:44631284-46631284
chr20:45417039-45417190	20	45417040	45417190	ENSG00000180305	protein_coding	ENST00000372643	45629739	212624.000000	proximity ENSG00000180305:44629739-46629739
chr20:45417039-45417190	20	45417040	45417190	ENSG00000182931	protein_coding	ENST00000937249	45687147	270032.000000	proximity ENSG00000182931:44687147-46687147
chr20:45417039-45417190	20	45417040	45417190	ENSG00000196839	protein_coding	ENST00000537820	44651745	765370.000000	proximity ENSG00000196839:43651745-45651745
chr20:45417039-45417190	20	45417040	45417190	ENSG00000198026	protein_coding	ENST00000862676	45971947	554832.000000	proximity ENSG00000198026:44971947-46971947
chr20:45417039-45417190	20	45417040	45417190	ENSG00000204070	protein_coding	ENST00000892152	45359977	57138.000000	proximity ENSG00000204070:44359977-46359977
chr20:45417039-45417190	20	45417040	45417190	ENSG00000243543	protein_coding	ENST00000372670	45539482	122367.000000	proximity ENSG00000243543:44539482-46539482
chr20:45417039-45417190	20	45417040	45417190	ENSG00000244274	protein_coding	ENST00000867431	45406052	11063.000000	proximity ENSG00000244274:44406052-46406052
chr20:45417039-45417190	20	45417040	45417190	ENSG00000249139	protein_coding	ENST00000504988	45547426	130311.000000	proximity ENSG00000249139:44547426-46547426
chr20:45419444-45419595	20	45419445	45419595	ENSG00000025772	protein_coding	ENST00000372813	44960397	459123.000000	proximity ENSG00000025772:43960397-45960397
chr20:45419444-45419595	20	45419445	45419595	ENSG00000062598	protein_coding	ENST00000863156	46399311	979791.000000	proximity ENSG00000062598:45399311-47399311
chr20:45419444-45419595	20	45419445	45419595	ENSG00000064205	protein_coding	ENST00000372868	44714844	704676.000000	proximity ENSG00000064205:43714844-45714844
chr20:45419444-45419595	20	45419445	45419595	ENSG00000064601	protein_coding	ENST00000372484	45890254	470734.000000	proximity ENSG00000064601:44890254-46890254
chr20:45419444-45419595	20	45419445	45419595	ENSG00000080189	protein_coding	ENST00000372230	46364425	944905.000000	proximity ENSG00000080189:45364425-47364425
chr20:45419444-45419595	20	45419445	45419595	ENSG00000100979	protein_coding	ENST00000958188	45912155	492635.000000	proximity ENSG00000100979:44912155-46912155
chr20:45419444-45419595	20	45419445	45419595	ENSG00000100982	protein_coding	ENST00000904039	45934967	515447.000000	proximity ENSG00000100982:44934967-46934967
chr20:45419444-45419595	20	45419445	45419595	ENSG00000100985	protein_coding	ENST00000372330	46008908	589388.000000	proximity ENSG00000100985:45008908-47008908
chr20:45419444-45419595	20	45419445	45419595	ENSG00000101017	protein_coding	ENST00000890862	46118251	698731.000000	proximity ENSG00000101017:45118251-47118251
chr20:45419444-45419595	20	45419445	45419595	ENSG00000101098	protein_coding	ENST00000372851	44810546	608974.000000	proximity ENSG00000101098:43810546-45810546
chr20:45419444-45419595	20	45419445	45419595	ENSG00000101104	protein_coding	ENST00000217073	44910060	509460.000000	proximity ENSG00000101104:43910060-45910060
chr20:45419444-45419595	20	45419445	45419595	ENSG00000101109	protein_coding	ENST00000499879	44966526	452994.000000	proximity ENSG00000101109:43966526-45966526
chr20:45419444-45419595	20	45419445	45419595	ENSG00000101443	protein_coding	ENST00000938558	45469753	50233.000000	proximity ENSG00000101443:44469753-46469753
chr20:45419444-45419595	20	45419445	45419595	ENSG00000101446	protein_coding	ENST00000217428	45515622	96102.000000	proximity ENSG00000101446:44515622-46515622
chr20:45419444-45419595	20	45419445	45419595	ENSG00000101448	protein_coding	ENST00000354280	45547401	127881.000000	proximity ENSG00000101448:44547401-46547401
chr20:45419444-45419595	20	45419445	45419595	ENSG00000101457	protein_coding	ENST00000857003	45791960	372440.000000	proximity ENSG00000101457:44791960-46791960
chr20:45419444-45419595	20	45419445	45419595	ENSG00000101470	protein_coding	ENST00000372557	45833745	414225.000000	proximity ENSG00000101470:44833745-46833745
chr20:45419444-45419595	20	45419445	45419595	ENSG00000101473	protein_coding	ENST00000483141	45857369	437849.000000	proximity ENSG00000101473:44857369-46857369
chr20:45419444-45419595	20	45419445	45419595	ENSG00000124102	protein_coding	ENST00000243924	45174902	244618.000000	proximity ENSG00000124102:44174902-46174902
chr20:45419444-45419595	20	45419445	45419595	ENSG00000124104	protein_coding	ENST00000491381	45833799	414279.000000	proximity ENSG00000124104:44833799-46833799
chr20:45419444-45419595	20	45419445	45419595	ENSG00000124107	protein_coding	ENST00000338380	45254564	164956.000000	proximity ENSG00000124107:44254564-46254564
chr20:45419444-45419595	20	45419445	45419595	ENSG00000124116	protein_coding	ENST00000243938	45791883	372363.000000	proximity ENSG00000124116:44791883-46791883
chr20:45419444-45419595	20	45419445	45419595	ENSG00000124120	protein_coding	ENST00000901722	44479653	939867.000000	proximity ENSG00000124120:43479653-45479653
chr20:45419444-45419595	20	45419445	45419595	ENSG00000124134	protein_coding	ENST00000537075	45101127	318393.000000	proximity ENSG00000124134:44101127-46101127
chr20:45419444-45419595	20	45419445	45419595	ENSG00000124140	protein_coding	ENST00000616933	46029182	609662.000000	proximity ENSG00000124140:45029182-47029182
chr20:45419444-45419595	20	45419445	45419595	ENSG00000124145	protein_coding	ENST00000901705	45348425	71095.000000	proximity ENSG00000124145:44348425-46348425
chr20:45419444-45419595	20	45419445	45419595	ENSG00000124155	protein_coding	ENST00000279036	45416141	3379.000000	proximity ENSG00000124155:44416141-46416141
chr20:45419444-45419595	20	45419445	45419595	ENSG00000124157	protein_coding	ENST00000372769	45221373	198147.000000	proximity ENSG00000124157:44221373-46221373
chr20:45419444-45419595	20	45419445	45419595	ENSG00000124159	protein_coding	ENST00000922695	45312468	107052.000000	proximity ENSG00000124159:44312468-46312468
chr20:45419444-45419595	20	45419445	45419595	ENSG00000124160	protein_coding	ENST00000934594	46089900	670380.000000	proximity ENSG00000124160:45089900-47089900
chr20:45419444-45419595	20	45419445	45419595	ENSG00000124232	protein_coding	ENST00000343694	45306840	112680.000000	proximity ENSG00000124232:44306840-46306840
chr20:45419444-45419595	20	45419445	45419595	ENSG00000124233	protein_coding	ENST00000922694	45207034	212486.000000	proximity ENSG00000124233:44207034-46207034
chr20:45419444-45419595	20	45419445	45419595	ENSG00000124249	protein_coding	ENST00000372861	44745865	673655.000000	proximity ENSG00000124249:43745865-45745865
chr20:45419444-45419595	20	45419445	45419595	ENSG00000124251	protein_coding	ENST00000372726	45378325	41195.000000	proximity ENSG00000124251:44378325-46378325
chr20:45419444-45419595	20	45419445	45419595	ENSG00000124257	protein_coding	ENST00000372518	45891208	471688.000000	proximity ENSG00000124257:44891208-46891208
chr20:45419444-45419595	20	45419445	45419595	ENSG00000132801	protein_coding	ENST00000255152	45857614	438094.000000	proximity ENSG00000132801:44857614-46857614
chr20:45419444-45419595	20	45419445	45419595	ENSG00000132824	protein_coding	ENST00000885444	44522091	897429.000000	proximity ENSG00000132824:43522091-45522091
chr20:45419444-45419595	20	45419445	45419595	ENSG00000149634	protein_coding	ENST00000372519	45887622	468102.000000	proximity ENSG00000149634:44887622-46887622
chr20:45419444-45419595	20	45419445	45419595	ENSG00000149651	protein_coding	ENST00000279058	45722347	302827.000000	proximity ENSG00000149651:44722347-46722347
chr20:45419444-45419595	20	45419445	45419595	ENSG00000149654	protein_coding	ENST00000537909	46308498	888978.000000	proximity ENSG00000149654:45308498-47308498
chr20:45419444-45419595	20	45419445	45419595	ENSG00000158901	protein_coding	ENST00000357199	45579326	159806.000000	proximity ENSG00000158901:44579326-46579326
chr20:45419444-45419595	20	45419445	45419595	ENSG00000166913	protein_coding	ENST00000920367	44885697	533823.000000	proximity ENSG00000166913:43885697-45885697
chr20:45419444-45419595	20	45419445	45419595	ENSG00000168612	protein_coding	ENST00000372523	45881227	461707.000000	proximity ENSG00000168612:44881227-46881227
chr20:45419444-45419595	20	45419445	45419595	ENSG00000168634	protein_coding	ENST00000305479	45702038	282518.000000	proximity ENSG00000168634:44702038-46702038
chr20:45419444-45419595	20	45419445	45419595	ENSG00000168703	protein_coding	ENST00000372785	45124465	295055.000000	proximity ENSG00000168703:44124465-46124465
chr20:45419444-45419595	20	45419445	45419595	ENSG00000168734	protein_coding	ENST00000902612	44532164	887356.000000	proximity ENSG00000168734:43532164-45532164
chr20:45419444-45419595	20	45419445	45419595	ENSG00000175063	protein_coding	ENST00000372568	45813006	393486.000000	proximity ENSG00000175063:44813006-46813006
chr20:45419444-45419595	20	45419445	45419595	ENSG00000175121	protein_coding	ENST00000307971	45115162	304358.000000	proximity ENSG00000175121:44115162-46115162
chr20:45419444-45419595	20	45419445	45419595	ENSG00000180083	protein_coding	ENST00000356562	45670270	250750.000000	proximity ENSG00000180083:44670270-46670270
chr20:45419444-45419595	20	45419445	45419595	ENSG00000180205	protein_coding	ENST00000326000	45631284	211764.000000	proximity ENSG00000180205:44631284-46631284
chr20:45419444-45419595	20	45419445	45419595	ENSG00000180305	protein_coding	ENST00000372643	45629739	210219.000000	proximity ENSG00000180305:44629739-46629739
chr20:45419444-45419595	20	45419445	45419595	ENSG00000182931	protein_coding	ENST00000937249	45687147	267627.000000	proximity ENSG00000182931:44687147-46687147
chr20:45419444-45419595	20	45419445	45419595	ENSG00000196839	protein_coding	ENST00000537820	44651745	767775.000000	proximity ENSG00000196839:43651745-45651745
chr20:45419444-45419595	20	45419445	45419595	ENSG00000198026	protein_coding	ENST00000862676	45971947	552427.000000	proximity ENSG00000198026:44971947-46971947
chr20:45419444-45419595	20	45419445	45419595	ENSG00000204070	protein_coding	ENST00000892152	45359977	59543.000000	proximity ENSG00000204070:44359977-46359977
chr20:45419444-45419595	20	45419445	45419595	ENSG00000243543	protein_coding	ENST00000372670	45539482	119962.000000	proximity ENSG00000243543:44539482-46539482
chr20:45419444-45419595	20	45419445	45419595	ENSG00000244274	protein_coding	ENST00000867431	45406052	13468.000000	proximity ENSG00000244274:44406052-46406052
chr20:45419444-45419595	20	45419445	45419595	ENSG00000249139	protein_coding	ENST00000504988	45547426	127906.000000	proximity ENSG00000249139:44547426-46547426
chr20:45419659-45419810	20	45419660	45419810	ENSG00000025772	protein_coding	ENST00000372813	44960397	459338.000000	proximity ENSG00000025772:43960397-45960397
chr20:45419659-45419810	20	45419660	45419810	ENSG00000062598	protein_coding	ENST00000863156	46399311	979576.000000	proximity ENSG00000062598:45399311-47399311
chr20:45419659-45419810	20	45419660	45419810	ENSG00000064205	protein_coding	ENST00000372868	44714844	704891.000000	proximity ENSG00000064205:43714844-45714844
chr20:45419659-45419810	20	45419660	45419810	ENSG00000064601	protein_coding	ENST00000372484	45890254	470519.000000	proximity ENSG00000064601:44890254-46890254
chr20:45419659-45419810	20	45419660	45419810	ENSG00000080189	protein_coding	ENST00000372230	46364425	944690.000000	proximity ENSG00000080189:45364425-47364425
chr20:45419659-45419810	20	45419660	45419810	ENSG00000100979	protein_coding	ENST00000958188	45912155	492420.000000	proximity ENSG00000100979:44912155-46912155
chr20:45419659-45419810	20	45419660	45419810	ENSG00000100982	protein_coding	ENST00000904039	45934967	515232.000000	proximity ENSG00000100982:44934967-46934967
chr20:45419659-45419810	20	45419660	45419810	ENSG00000100985	protein_coding	ENST00000372330	46008908	589173.000000	proximity ENSG00000100985:45008908-47008908
chr20:45419659-45419810	20	45419660	45419810	ENSG00000101017	protein_coding	ENST00000890862	46118251	698516.000000	proximity ENSG00000101017:45118251-47118251
chr20:45419659-45419810	20	45419660	45419810	ENSG00000101098	protein_coding	ENST00000372851	44810546	609189.000000	proximity ENSG00000101098:43810546-45810546
chr20:45419659-45419810	20	45419660	45419810	ENSG00000101104	protein_coding	ENST00000217073	44910060	509675.000000	proximity ENSG00000101104:43910060-45910060
chr20:45419659-45419810	20	45419660	45419810	ENSG00000101109	protein_coding	ENST00000499879	44966526	453209.000000	proximity ENSG00000101109:43966526-45966526
chr20:45419659-45419810	20	45419660	45419810	ENSG00000101443	protein_coding	ENST00000938558	45469753	50018.000000	proximity ENSG00000101443:44469753-46469753
chr20:45419659-45419810	20	45419660	45419810	ENSG00000101446	protein_coding	ENST00000217428	45515622	95887.000000	proximity ENSG00000101446:44515622-46515622
chr20:45419659-45419810	20	45419660	45419810	ENSG00000101448	protein_coding	ENST00000354280	45547401	127666.000000	proximity ENSG00000101448:44547401-46547401
chr20:45419659-45419810	20	45419660	45419810	ENSG00000101457	protein_coding	ENST00000857003	45791960	372225.000000	proximity ENSG00000101457:44791960-46791960
chr20:45419659-45419810	20	45419660	45419810	ENSG00000101470	protein_coding	ENST00000372557	45833745	414010.000000	proximity ENSG00000101470:44833745-46833745
chr20:45419659-45419810	20	45419660	45419810	ENSG00000101473	protein_coding	ENST00000483141	45857369	437634.000000	proximity ENSG00000101473:44857369-46857369
chr20:45419659-45419810	20	45419660	45419810	ENSG00000124102	protein_coding	ENST00000243924	45174902	244833.000000	proximity ENSG00000124102:44174902-46174902
chr20:45419659-45419810	20	45419660	45419810	ENSG00000124104	protein_coding	ENST00000491381	45833799	414064.000000	proximity ENSG00000124104:44833799-46833799
chr20:45419659-45419810	20	45419660	45419810	ENSG00000124107	protein_coding	ENST00000338380	45254564	165171.000000	proximity ENSG00000124107:44254564-46254564
chr20:45419659-45419810	20	45419660	45419810	ENSG00000124116	protein_coding	ENST00000243938	45791883	372148.000000	proximity ENSG00000124116:44791883-46791883
chr20:45419659-45419810	20	45419660	45419810	ENSG00000124120	protein_coding	ENST00000901722	44479653	940082.000000	proximity ENSG00000124120:43479653-45479653
chr20:45419659-45419810	20	45419660	45419810	ENSG00000124134	protein_coding	ENST00000537075	45101127	318608.000000	proximity ENSG00000124134:44101127-46101127
chr20:45419659-45419810	20	45419660	45419810	ENSG00000124140	protein_coding	ENST00000616933	46029182	609447.000000	proximity ENSG00000124140:45029182-47029182
chr20:45419659-45419810	20	45419660	45419810	ENSG00000124145	protein_coding	ENST00000901705	45348425	71310.000000	proximity ENSG00000124145:44348425-46348425
chr20:45419659-45419810	20	45419660	45419810	ENSG00000124155	protein_coding	ENST00000279036	45416141	3594.000000	proximity ENSG00000124155:44416141-46416141
chr20:45419659-45419810	20	45419660	45419810	ENSG00000124157	protein_coding	ENST00000372769	45221373	198362.000000	proximity ENSG00000124157:44221373-46221373
chr20:45419659-45419810	20	45419660	45419810	ENSG00000124159	protein_coding	ENST00000922695	45312468	107267.000000	proximity ENSG00000124159:44312468-46312468
chr20:45419659-45419810	20	45419660	45419810	ENSG00000124160	protein_coding	ENST00000934594	46089900	670165.000000	proximity ENSG00000124160:45089900-47089900
chr20:45419659-45419810	20	45419660	45419810	ENSG00000124232	protein_coding	ENST00000343694	45306840	112895.000000	proximity ENSG00000124232:44306840-46306840
chr20:45419659-45419810	20	45419660	45419810	ENSG00000124233	protein_coding	ENST00000922694	45207034	212701.000000	proximity ENSG00000124233:44207034-46207034
chr20:45419659-45419810	20	45419660	45419810	ENSG00000124249	protein_coding	ENST00000372861	44745865	673870.000000	proximity ENSG00000124249:43745865-45745865
chr20:45419659-45419810	20	45419660	45419810	ENSG00000124251	protein_coding	ENST00000372726	45378325	41410.000000	proximity ENSG00000124251:44378325-46378325
chr20:45419659-45419810	20	45419660	45419810	ENSG00000124257	protein_coding	ENST00000372518	45891208	471473.000000	proximity ENSG00000124257:44891208-46891208
chr20:45419659-45419810	20	45419660	45419810	ENSG00000132801	protein_coding	ENST00000255152	45857614	437879.000000	proximity ENSG00000132801:44857614-46857614
chr20:45419659-45419810	20	45419660	45419810	ENSG00000132824	protein_coding	ENST00000885444	44522091	897644.000000	proximity ENSG00000132824:43522091-45522091
chr20:45419659-45419810	20	45419660	45419810	ENSG00000149634	protein_coding	ENST00000372519	45887622	467887.000000	proximity ENSG00000149634:44887622-46887622
chr20:45419659-45419810	20	45419660	45419810	ENSG00000149651	protein_coding	ENST00000279058	45722347	302612.000000	proximity ENSG00000149651:44722347-46722347
chr20:45419659-45419810	20	45419660	45419810	ENSG00000149654	protein_coding	ENST00000537909	46308498	888763.000000	proximity ENSG00000149654:45308498-47308498
chr20:45419659-45419810	20	45419660	45419810	ENSG00000158901	protein_coding	ENST00000357199	45579326	159591.000000	proximity ENSG00000158901:44579326-46579326
chr20:45419659-45419810	20	45419660	45419810	ENSG00000166913	protein_coding	ENST00000920367	44885697	534038.000000	proximity ENSG00000166913:43885697-45885697
chr20:45419659-45419810	20	45419660	45419810	ENSG00000168612	protein_coding	ENST00000372523	45881227	461492.000000	proximity ENSG00000168612:44881227-46881227
chr20:45419659-45419810	20	45419660	45419810	ENSG00000168634	protein_coding	ENST00000305479	45702038	282303.000000	proximity ENSG00000168634:44702038-46702038
chr20:45419659-45419810	20	45419660	45419810	ENSG00000168703	protein_coding	ENST00000372785	45124465	295270.000000	proximity ENSG00000168703:44124465-46124465
chr20:45419659-45419810	20	45419660	45419810	ENSG00000168734	protein_coding	ENST00000902612	44532164	887571.000000	proximity ENSG00000168734:43532164-45532164
chr20:45419659-45419810	20	45419660	45419810	ENSG00000175063	protein_coding	ENST00000372568	45813006	393271.000000	proximity ENSG00000175063:44813006-46813006
chr20:45419659-45419810	20	45419660	45419810	ENSG00000175121	protein_coding	ENST00000307971	45115162	304573.000000	proximity ENSG00000175121:44115162-46115162
chr20:45419659-45419810	20	45419660	45419810	ENSG00000180083	protein_coding	ENST00000356562	45670270	250535.000000	proximity ENSG00000180083:44670270-46670270
chr20:45419659-45419810	20	45419660	45419810	ENSG00000180205	protein_coding	ENST00000326000	45631284	211549.000000	proximity ENSG00000180205:44631284-46631284
chr20:45419659-45419810	20	45419660	45419810	ENSG00000180305	protein_coding	ENST00000372643	45629739	210004.000000	proximity ENSG00000180305:44629739-46629739
chr20:45419659-45419810	20	45419660	45419810	ENSG00000182931	protein_coding	ENST00000937249	45687147	267412.000000	proximity ENSG00000182931:44687147-46687147
chr20:45419659-45419810	20	45419660	45419810	ENSG00000196839	protein_coding	ENST00000537820	44651745	767990.000000	proximity ENSG00000196839:43651745-45651745
chr20:45419659-45419810	20	45419660	45419810	ENSG00000198026	protein_coding	ENST00000862676	45971947	552212.000000	proximity ENSG00000198026:44971947-46971947
chr20:45419659-45419810	20	45419660	45419810	ENSG00000204070	protein_coding	ENST00000892152	45359977	59758.000000	proximity ENSG00000204070:44359977-46359977
chr20:45419659-45419810	20	45419660	45419810	ENSG00000243543	protein_coding	ENST00000372670	45539482	119747.000000	proximity ENSG00000243543:44539482-46539482
chr20:45419659-45419810	20	45419660	45419810	ENSG00000244274	protein_coding	ENST00000867431	45406052	13683.000000	proximity ENSG00000244274:44406052-46406052
chr20:45419659-45419810	20	45419660	45419810	ENSG00000249139	protein_coding	ENST00000504988	45547426	127691.000000	proximity ENSG00000249139:44547426-46547426
chr20:45419884-45420035	20	45419885	45420035	ENSG00000025772	protein_coding	ENST00000372813	44960397	459563.000000	proximity ENSG00000025772:43960397-45960397
chr20:45419884-45420035	20	45419885	45420035	ENSG00000062598	protein_coding	ENST00000863156	46399311	979351.000000	proximity ENSG00000062598:45399311-47399311
chr20:45419884-45420035	20	45419885	45420035	ENSG00000064205	protein_coding	ENST00000372868	44714844	705116.000000	proximity ENSG00000064205:43714844-45714844
chr20:45419884-45420035	20	45419885	45420035	ENSG00000064601	protein_coding	ENST00000372484	45890254	470294.000000	proximity ENSG00000064601:44890254-46890254
chr20:45419884-45420035	20	45419885	45420035	ENSG00000080189	protein_coding	ENST00000372230	46364425	944465.000000	proximity ENSG00000080189:45364425-47364425
chr20:45419884-45420035	20	45419885	45420035	ENSG00000100979	protein_coding	ENST00000958188	45912155	492195.000000	proximity ENSG00000100979:44912155-46912155
chr20:45419884-45420035	20	45419885	45420035	ENSG00000100982	protein_coding	ENST00000904039	45934967	515007.000000	proximity ENSG00000100982:44934967-46934967
chr20:45419884-45420035	20	45419885	45420035	ENSG00000100985	protein_coding	ENST00000372330	46008908	588948.000000	proximity ENSG00000100985:45008908-47008908
chr20:45419884-45420035	20	45419885	45420035	ENSG00000101017	protein_coding	ENST00000890862	46118251	698291.000000	proximity ENSG00000101017:45118251-47118251
chr20:45419884-45420035	20	45419885	45420035	ENSG00000101098	protein_coding	ENST00000372851	44810546	609414.000000	proximity ENSG00000101098:43810546-45810546
chr20:45419884-45420035	20	45419885	45420035	ENSG00000101104	protein_coding	ENST00000217073	44910060	509900.000000	proximity ENSG00000101104:43910060-45910060
chr20:45419884-45420035	20	45419885	45420035	ENSG00000101109	protein_coding	ENST00000499879	44966526	453434.000000	proximity ENSG00000101109:43966526-45966526
chr20:45419884-45420035	20	45419885	45420035	ENSG00000101443	protein_coding	ENST00000938558	45469753	49793.000000	proximity ENSG00000101443:44469753-46469753
chr20:45419884-45420035	20	45419885	45420035	ENSG00000101446	protein_coding	ENST00000217428	45515622	95662.000000	proximity ENSG00000101446:44515622-46515622
chr20:45419884-45420035	20	45419885	45420035	ENSG00000101448	protein_coding	ENST00000354280	45547401	127441.000000	proximity ENSG00000101448:44547401-46547401
chr20:45419884-45420035	20	45419885	45420035	ENSG00000101457	protein_coding	ENST00000857003	45791960	372000.000000	proximity ENSG00000101457:44791960-46791960
chr20:45419884-45420035	20	45419885	45420035	ENSG00000101470	protein_coding	ENST00000372557	45833745	413785.000000	proximity ENSG00000101470:44833745-46833745
chr20:45419884-45420035	20	45419885	45420035	ENSG00000101473	protein_coding	ENST00000483141	45857369	437409.000000	proximity ENSG00000101473:44857369-46857369
chr20:45419884-45420035	20	45419885	45420035	ENSG00000124102	protein_coding	ENST00000243924	45174902	245058.000000	proximity ENSG00000124102:44174902-46174902
chr20:45419884-45420035	20	45419885	45420035	ENSG00000124104	protein_coding	ENST00000491381	45833799	413839.000000	proximity ENSG00000124104:44833799-46833799
chr20:45419884-45420035	20	45419885	45420035	ENSG00000124107	protein_coding	ENST00000338380	45254564	165396.000000	proximity ENSG00000124107:44254564-46254564
chr20:45419884-45420035	20	45419885	45420035	ENSG00000124116	protein_coding	ENST00000243938	45791883	371923.000000	proximity ENSG00000124116:44791883-46791883
chr20:45419884-45420035	20	45419885	45420035	ENSG00000124120	protein_coding	ENST00000901722	44479653	940307.000000	proximity ENSG00000124120:43479653-45479653
chr20:45419884-45420035	20	45419885	45420035	ENSG00000124134	protein_coding	ENST00000537075	45101127	318833.000000	proximity ENSG00000124134:44101127-46101127
chr20:45419884-45420035	20	45419885	45420035	ENSG00000124140	protein_coding	ENST00000616933	46029182	609222.000000	proximity ENSG00000124140:45029182-47029182
chr20:45419884-45420035	20	45419885	45420035	ENSG00000124145	protein_coding	ENST00000901705	45348425	71535.000000	proximity ENSG00000124145:44348425-46348425
chr20:45419884-45420035	20	45419885	45420035	ENSG00000124155	protein_coding	ENST00000279036	45416141	3819.000000	proximity ENSG00000124155:44416141-46416141
chr20:45419884-45420035	20	45419885	45420035	ENSG00000124157	protein_coding	ENST00000372769	45221373	198587.000000	proximity ENSG00000124157:44221373-46221373
chr20:45419884-45420035	20	45419885	45420035	ENSG00000124159	protein_coding	ENST00000922695	45312468	107492.000000	proximity ENSG00000124159:44312468-46312468
chr20:45419884-45420035	20	45419885	45420035	ENSG00000124160	protein_coding	ENST00000934594	46089900	669940.000000	proximity ENSG00000124160:45089900-47089900
chr20:45419884-45420035	20	45419885	45420035	ENSG00000124232	protein_coding	ENST00000343694	45306840	113120.000000	proximity ENSG00000124232:44306840-46306840
chr20:45419884-45420035	20	45419885	45420035	ENSG00000124233	protein_coding	ENST00000922694	45207034	212926.000000	proximity ENSG00000124233:44207034-46207034
chr20:45419884-45420035	20	45419885	45420035	ENSG00000124249	protein_coding	ENST00000372861	44745865	674095.000000	proximity ENSG00000124249:43745865-45745865
chr20:45419884-45420035	20	45419885	45420035	ENSG00000124251	protein_coding	ENST00000372726	45378325	41635.000000	proximity ENSG00000124251:44378325-46378325
chr20:45419884-45420035	20	45419885	45420035	ENSG00000124257	protein_coding	ENST00000372518	45891208	471248.000000	proximity ENSG00000124257:44891208-46891208
chr20:45419884-45420035	20	45419885	45420035	ENSG00000132801	protein_coding	ENST00000255152	45857614	437654.000000	proximity ENSG00000132801:44857614-46857614
chr20:45419884-45420035	20	45419885	45420035	ENSG00000132824	protein_coding	ENST00000885444	44522091	897869.000000	proximity ENSG00000132824:43522091-45522091
chr20:45419884-45420035	20	45419885	45420035	ENSG00000149634	protein_coding	ENST00000372519	45887622	467662.000000	proximity ENSG00000149634:44887622-46887622
chr20:45419884-45420035	20	45419885	45420035	ENSG00000149651	protein_coding	ENST00000279058	45722347	302387.000000	proximity ENSG00000149651:44722347-46722347
chr20:45419884-45420035	20	45419885	45420035	ENSG00000149654	protein_coding	ENST00000537909	46308498	888538.000000	proximity ENSG00000149654:45308498-47308498
chr20:45419884-45420035	20	45419885	45420035	ENSG00000158901	protein_coding	ENST00000357199	45579326	159366.000000	proximity ENSG00000158901:44579326-46579326
chr20:45419884-45420035	20	45419885	45420035	ENSG00000166913	protein_coding	ENST00000920367	44885697	534263.000000	proximity ENSG00000166913:43885697-45885697
chr20:45419884-45420035	20	45419885	45420035	ENSG00000168612	protein_coding	ENST00000372523	45881227	461267.000000	proximity ENSG00000168612:44881227-46881227
chr20:45419884-45420035	20	45419885	45420035	ENSG00000168634	protein_coding	ENST00000305479	45702038	282078.000000	proximity ENSG00000168634:44702038-46702038
chr20:45419884-45420035	20	45419885	45420035	ENSG00000168703	protein_coding	ENST00000372785	45124465	295495.000000	proximity ENSG00000168703:44124465-46124465
chr20:45419884-45420035	20	45419885	45420035	ENSG00000168734	protein_coding	ENST00000902612	44532164	887796.000000	proximity ENSG00000168734:43532164-45532164
chr20:45419884-45420035	20	45419885	45420035	ENSG00000175063	protein_coding	ENST00000372568	45813006	393046.000000	proximity ENSG00000175063:44813006-46813006
chr20:45419884-45420035	20	45419885	45420035	ENSG00000175121	protein_coding	ENST00000307971	45115162	304798.000000	proximity ENSG00000175121:44115162-46115162
chr20:45419884-45420035	20	45419885	45420035	ENSG00000180083	protein_coding	ENST00000356562	45670270	250310.000000	proximity ENSG00000180083:44670270-46670270
chr20:45419884-45420035	20	45419885	45420035	ENSG00000180205	protein_coding	ENST00000326000	45631284	211324.000000	proximity ENSG00000180205:44631284-46631284
chr20:45419884-45420035	20	45419885	45420035	ENSG00000180305	protein_coding	ENST00000372643	45629739	209779.000000	proximity ENSG00000180305:44629739-46629739
chr20:45419884-45420035	20	45419885	45420035	ENSG00000182931	protein_coding	ENST00000937249	45687147	267187.000000	proximity ENSG00000182931:44687147-46687147
chr20:45419884-45420035	20	45419885	45420035	ENSG00000196839	protein_coding	ENST00000537820	44651745	768215.000000	proximity ENSG00000196839:43651745-45651745
chr20:45419884-45420035	20	45419885	45420035	ENSG00000198026	protein_coding	ENST00000862676	45971947	551987.000000	proximity ENSG00000198026:44971947-46971947
chr20:45419884-45420035	20	45419885	45420035	ENSG00000204070	protein_coding	ENST00000892152	45359977	59983.000000	proximity ENSG00000204070:44359977-46359977
chr20:45419884-45420035	20	45419885	45420035	ENSG00000243543	protein_coding	ENST00000372670	45539482	119522.000000	proximity ENSG00000243543:44539482-46539482
chr20:45419884-45420035	20	45419885	45420035	ENSG00000244274	protein_coding	ENST00000867431	45406052	13908.000000	proximity ENSG00000244274:44406052-46406052
chr20:45419884-45420035	20	45419885	45420035	ENSG00000249139	protein_coding	ENST00000504988	45547426	127466.000000	proximity ENSG00000249139:44547426-46547426
chr20:45426759-45426910	20	45426760	45426910	ENSG00000025772	protein_coding	ENST00000372813	44960397	466438.000000	proximity ENSG00000025772:43960397-45960397
chr20:45426759-45426910	20	45426760	45426910	ENSG00000062598	protein_coding	ENST00000863156	46399311	972476.000000	proximity ENSG00000062598:45399311-47399311
chr20:45426759-45426910	20	45426760	45426910	ENSG00000064205	protein_coding	ENST00000372868	44714844	711991.000000	proximity ENSG00000064205:43714844-45714844
chr20:45426759-45426910	20	45426760	45426910	ENSG00000064601	protein_coding	ENST00000372484	45890254	463419.000000	proximity ENSG00000064601:44890254-46890254
chr20:45426759-45426910	20	45426760	45426910	ENSG00000080189	protein_coding	ENST00000372230	46364425	937590.000000	proximity ENSG00000080189:45364425-47364425
chr20:45426759-45426910	20	45426760	45426910	ENSG00000100979	protein_coding	ENST00000958188	45912155	485320.000000	proximity ENSG00000100979:44912155-46912155
chr20:45426759-45426910	20	45426760	45426910	ENSG00000100982	protein_coding	ENST00000904039	45934967	508132.000000	proximity ENSG00000100982:44934967-46934967
chr20:45426759-45426910	20	45426760	45426910	ENSG00000100985	protein_coding	ENST00000372330	46008908	582073.000000	proximity ENSG00000100985:45008908-47008908
chr20:45426759-45426910	20	45426760	45426910	ENSG00000101017	protein_coding	ENST00000890862	46118251	691416.000000	proximity ENSG00000101017:45118251-47118251
chr20:45426759-45426910	20	45426760	45426910	ENSG00000101098	protein_coding	ENST00000372851	44810546	616289.000000	proximity ENSG00000101098:43810546-45810546
chr20:45426759-45426910	20	45426760	45426910	ENSG00000101104	protein_coding	ENST00000217073	44910060	516775.000000	proximity ENSG00000101104:43910060-45910060
chr20:45426759-45426910	20	45426760	45426910	ENSG00000101109	protein_coding	ENST00000499879	44966526	460309.000000	proximity ENSG00000101109:43966526-45966526
chr20:45426759-45426910	20	45426760	45426910	ENSG00000101443	protein_coding	ENST00000938558	45469753	42918.000000	proximity ENSG00000101443:44469753-46469753
chr20:45426759-45426910	20	45426760	45426910	ENSG00000101446	protein_coding	ENST00000217428	45515622	88787.000000	proximity ENSG00000101446:44515622-46515622
chr20:45426759-45426910	20	45426760	45426910	ENSG00000101448	protein_coding	ENST00000354280	45547401	120566.000000	proximity ENSG00000101448:44547401-46547401
chr20:45426759-45426910	20	45426760	45426910	ENSG00000101457	protein_coding	ENST00000857003	45791960	365125.000000	proximity ENSG00000101457:44791960-46791960
chr20:45426759-45426910	20	45426760	45426910	ENSG00000101470	protein_coding	ENST00000372557	45833745	406910.000000	proximity ENSG00000101470:44833745-46833745
chr20:45426759-45426910	20	45426760	45426910	ENSG00000101473	protein_coding	ENST00000483141	45857369	430534.000000	proximity ENSG00000101473:44857369-46857369
chr20:45426759-45426910	20	45426760	45426910	ENSG00000124102	protein_coding	ENST00000243924	45174902	251933.000000	proximity ENSG00000124102:44174902-46174902
chr20:45426759-45426910	20	45426760	45426910	ENSG00000124104	protein_coding	ENST00000491381	45833799	406964.000000	proximity ENSG00000124104:44833799-46833799
chr20:45426759-45426910	20	45426760	45426910	ENSG00000124107	protein_coding	ENST00000338380	45254564	172271.000000	proximity ENSG00000124107:44254564-46254564
chr20:45426759-45426910	20	45426760	45426910	ENSG00000124116	protein_coding	ENST00000243938	45791883	365048.000000	proximity ENSG00000124116:44791883-46791883
chr20:45426759-45426910	20	45426760	45426910	ENSG00000124120	protein_coding	ENST00000901722	44479653	947182.000000	proximity ENSG00000124120:43479653-45479653
chr20:45426759-45426910	20	45426760	45426910	ENSG00000124134	protein_coding	ENST00000537075	45101127	325708.000000	proximity ENSG00000124134:44101127-46101127
chr20:45426759-45426910	20	45426760	45426910	ENSG00000124140	protein_coding	ENST00000616933	46029182	602347.000000	proximity ENSG00000124140:45029182-47029182
chr20:45426759-45426910	20	45426760	45426910	ENSG00000124145	protein_coding	ENST00000901705	45348425	78410.000000	proximity ENSG00000124145:44348425-46348425
chr20:45426759-45426910	20	45426760	45426910	ENSG00000124155	protein_coding	ENST00000279036	45416141	10694.000000	proximity ENSG00000124155:44416141-46416141
chr20:45426759-45426910	20	45426760	45426910	ENSG00000124157	protein_coding	ENST00000372769	45221373	205462.000000	proximity ENSG00000124157:44221373-46221373
chr20:45426759-45426910	20	45426760	45426910	ENSG00000124159	protein_coding	ENST00000922695	45312468	114367.000000	proximity ENSG00000124159:44312468-46312468
chr20:45426759-45426910	20	45426760	45426910	ENSG00000124160	protein_coding	ENST00000934594	46089900	663065.000000	proximity ENSG00000124160:45089900-47089900
chr20:45426759-45426910	20	45426760	45426910	ENSG00000124232	protein_coding	ENST00000343694	45306840	119995.000000	proximity ENSG00000124232:44306840-46306840
chr20:45426759-45426910	20	45426760	45426910	ENSG00000124233	protein_coding	ENST00000922694	45207034	219801.000000	proximity ENSG00000124233:44207034-46207034
chr20:45426759-45426910	20	45426760	45426910	ENSG00000124249	protein_coding	ENST00000372861	44745865	680970.000000	proximity ENSG00000124249:43745865-45745865
chr20:45426759-45426910	20	45426760	45426910	ENSG00000124251	protein_coding	ENST00000372726	45378325	48510.000000	proximity ENSG00000124251:44378325-46378325
chr20:45426759-45426910	20	45426760	45426910	ENSG00000124257	protein_coding	ENST00000372518	45891208	464373.000000	proximity ENSG00000124257:44891208-46891208
chr20:45426759-45426910	20	45426760	45426910	ENSG00000132801	protein_coding	ENST00000255152	45857614	430779.000000	proximity ENSG00000132801:44857614-46857614
chr20:45426759-45426910	20	45426760	45426910	ENSG00000132824	protein_coding	ENST00000885444	44522091	904744.000000	proximity ENSG00000132824:43522091-45522091
chr20:45426759-45426910	20	45426760	45426910	ENSG00000149634	protein_coding	ENST00000372519	45887622	460787.000000	proximity ENSG00000149634:44887622-46887622
chr20:45426759-45426910	20	45426760	45426910	ENSG00000149651	protein_coding	ENST00000279058	45722347	295512.000000	proximity ENSG00000149651:44722347-46722347
chr20:45426759-45426910	20	45426760	45426910	ENSG00000149654	protein_coding	ENST00000537909	46308498	881663.000000	proximity ENSG00000149654:45308498-47308498
chr20:45426759-45426910	20	45426760	45426910	ENSG00000158901	protein_coding	ENST00000357199	45579326	152491.000000	proximity ENSG00000158901:44579326-46579326
chr20:45426759-45426910	20	45426760	45426910	ENSG00000166913	protein_coding	ENST00000920367	44885697	541138.000000	proximity ENSG00000166913:43885697-45885697
chr20:45426759-45426910	20	45426760	45426910	ENSG00000168612	protein_coding	ENST00000372523	45881227	454392.000000	proximity ENSG00000168612:44881227-46881227
chr20:45426759-45426910	20	45426760	45426910	ENSG00000168634	protein_coding	ENST00000305479	45702038	275203.000000	proximity ENSG00000168634:44702038-46702038
chr20:45426759-45426910	20	45426760	45426910	ENSG00000168703	protein_coding	ENST00000372785	45124465	302370.000000	proximity ENSG00000168703:44124465-46124465
chr20:45426759-45426910	20	45426760	45426910	ENSG00000168734	protein_coding	ENST00000902612	44532164	894671.000000	proximity ENSG00000168734:43532164-45532164
chr20:45426759-45426910	20	45426760	45426910	ENSG00000175063	protein_coding	ENST00000372568	45813006	386171.000000	proximity ENSG00000175063:44813006-46813006
chr20:45426759-45426910	20	45426760	45426910	ENSG00000175121	protein_coding	ENST00000307971	45115162	311673.000000	proximity ENSG00000175121:44115162-46115162
chr20:45426759-45426910	20	45426760	45426910	ENSG00000180083	protein_coding	ENST00000356562	45670270	243435.000000	proximity ENSG00000180083:44670270-46670270
chr20:45426759-45426910	20	45426760	45426910	ENSG00000180205	protein_coding	ENST00000326000	45631284	204449.000000	proximity ENSG00000180205:44631284-46631284
chr20:45426759-45426910	20	45426760	45426910	ENSG00000180305	protein_coding	ENST00000372643	45629739	202904.000000	proximity ENSG00000180305:44629739-46629739
chr20:45426759-45426910	20	45426760	45426910	ENSG00000182931	protein_coding	ENST00000937249	45687147	260312.000000	proximity ENSG00000182931:44687147-46687147
chr20:45426759-45426910	20	45426760	45426910	ENSG00000196839	protein_coding	ENST00000537820	44651745	775090.000000	proximity ENSG00000196839:43651745-45651745
chr20:45426759-45426910	20	45426760	45426910	ENSG00000198026	protein_coding	ENST00000862676	45971947	545112.000000	proximity ENSG00000198026:44971947-46971947
chr20:45426759-45426910	20	45426760	45426910	ENSG00000204070	protein_coding	ENST00000892152	45359977	66858.000000	proximity ENSG00000204070:44359977-46359977
chr20:45426759-45426910	20	45426760	45426910	ENSG00000243543	protein_coding	ENST00000372670	45539482	112647.000000	proximity ENSG00000243543:44539482-46539482
chr20:45426759-45426910	20	45426760	45426910	ENSG00000244274	protein_coding	ENST00000867431	45406052	20783.000000	proximity ENSG00000244274:44406052-46406052
chr20:45426759-45426910	20	45426760	45426910	ENSG00000249139	protein_coding	ENST00000504988	45547426	120591.000000	proximity ENSG00000249139:44547426-46547426
chr20:45427359-45427510	20	45427360	45427510	ENSG00000025772	protein_coding	ENST00000372813	44960397	467038.000000	proximity ENSG00000025772:43960397-45960397
chr20:45427359-45427510	20	45427360	45427510	ENSG00000062598	protein_coding	ENST00000863156	46399311	971876.000000	proximity ENSG00000062598:45399311-47399311
chr20:45427359-45427510	20	45427360	45427510	ENSG00000064205	protein_coding	ENST00000372868	44714844	712591.000000	proximity ENSG00000064205:43714844-45714844
chr20:45427359-45427510	20	45427360	45427510	ENSG00000064601	protein_coding	ENST00000372484	45890254	462819.000000	proximity ENSG00000064601:44890254-46890254
chr20:45427359-45427510	20	45427360	45427510	ENSG00000080189	protein_coding	ENST00000372230	46364425	936990.000000	proximity ENSG00000080189:45364425-47364425
chr20:45427359-45427510	20	45427360	45427510	ENSG00000100979	protein_coding	ENST00000958188	45912155	484720.000000	proximity ENSG00000100979:44912155-46912155
chr20:45427359-45427510	20	45427360	45427510	ENSG00000100982	protein_coding	ENST00000904039	45934967	507532.000000	proximity ENSG00000100982:44934967-46934967
chr20:45427359-45427510	20	45427360	45427510	ENSG00000100985	protein_coding	ENST00000372330	46008908	581473.000000	proximity ENSG00000100985:45008908-47008908
chr20:45427359-45427510	20	45427360	45427510	ENSG00000101017	protein_coding	ENST00000890862	46118251	690816.000000	proximity ENSG00000101017:45118251-47118251
chr20:45427359-45427510	20	45427360	45427510	ENSG00000101098	protein_coding	ENST00000372851	44810546	616889.000000	proximity ENSG00000101098:43810546-45810546
chr20:45427359-45427510	20	45427360	45427510	ENSG00000101104	protein_coding	ENST00000217073	44910060	517375.000000	proximity ENSG00000101104:43910060-45910060
chr20:45427359-45427510	20	45427360	45427510	ENSG00000101109	protein_coding	ENST00000499879	44966526	460909.000000	proximity ENSG00000101109:43966526-45966526
chr20:45427359-45427510	20	45427360	45427510	ENSG00000101443	protein_coding	ENST00000938558	45469753	42318.000000	proximity ENSG00000101443:44469753-46469753
chr20:45427359-45427510	20	45427360	45427510	ENSG00000101446	protein_coding	ENST00000217428	45515622	88187.000000	proximity ENSG00000101446:44515622-46515622
chr20:45427359-45427510	20	45427360	45427510	ENSG00000101448	protein_coding	ENST00000354280	45547401	119966.000000	proximity ENSG00000101448:44547401-46547401
chr20:45427359-45427510	20	45427360	45427510	ENSG00000101457	protein_coding	ENST00000857003	45791960	364525.000000	proximity ENSG00000101457:44791960-46791960
chr20:45427359-45427510	20	45427360	45427510	ENSG00000101470	protein_coding	ENST00000372557	45833745	406310.000000	proximity ENSG00000101470:44833745-46833745
chr20:45427359-45427510	20	45427360	45427510	ENSG00000101473	protein_coding	ENST00000483141	45857369	429934.000000	proximity ENSG00000101473:44857369-46857369
chr20:45427359-45427510	20	45427360	45427510	ENSG00000124102	protein_coding	ENST00000243924	45174902	252533.000000	proximity ENSG00000124102:44174902-46174902
chr20:45427359-45427510	20	45427360	45427510	ENSG00000124104	protein_coding	ENST00000491381	45833799	406364.000000	proximity ENSG00000124104:44833799-46833799
chr20:45427359-45427510	20	45427360	45427510	ENSG00000124107	protein_coding	ENST00000338380	45254564	172871.000000	proximity ENSG00000124107:44254564-46254564
chr20:45427359-45427510	20	45427360	45427510	ENSG00000124116	protein_coding	ENST00000243938	45791883	364448.000000	proximity ENSG00000124116:44791883-46791883
chr20:45427359-45427510	20	45427360	45427510	ENSG00000124120	protein_coding	ENST00000901722	44479653	947782.000000	proximity ENSG00000124120:43479653-45479653
chr20:45427359-45427510	20	45427360	45427510	ENSG00000124134	protein_coding	ENST00000537075	45101127	326308.000000	proximity ENSG00000124134:44101127-46101127
chr20:45427359-45427510	20	45427360	45427510	ENSG00000124140	protein_coding	ENST00000616933	46029182	601747.000000	proximity ENSG00000124140:45029182-47029182
chr20:45427359-45427510	20	45427360	45427510	ENSG00000124145	protein_coding	ENST00000901705	45348425	79010.000000	proximity ENSG00000124145:44348425-46348425
chr20:45427359-45427510	20	45427360	45427510	ENSG00000124155	protein_coding	ENST00000279036	45416141	11294.000000	proximity ENSG00000124155:44416141-46416141
chr20:45427359-45427510	20	45427360	45427510	ENSG00000124157	protein_coding	ENST00000372769	45221373	206062.000000	proximity ENSG00000124157:44221373-46221373
chr20:45427359-45427510	20	45427360	45427510	ENSG00000124159	protein_coding	ENST00000922695	45312468	114967.000000	proximity ENSG00000124159:44312468-46312468
chr20:45427359-45427510	20	45427360	45427510	ENSG00000124160	protein_coding	ENST00000934594	46089900	662465.000000	proximity ENSG00000124160:45089900-47089900
chr20:45427359-45427510	20	45427360	45427510	ENSG00000124232	protein_coding	ENST00000343694	45306840	120595.000000	proximity ENSG00000124232:44306840-46306840
chr20:45427359-45427510	20	45427360	45427510	ENSG00000124233	protein_coding	ENST00000922694	45207034	220401.000000	proximity ENSG00000124233:44207034-46207034
chr20:45427359-45427510	20	45427360	45427510	ENSG00000124249	protein_coding	ENST00000372861	44745865	681570.000000	proximity ENSG00000124249:43745865-45745865
chr20:45427359-45427510	20	45427360	45427510	ENSG00000124251	protein_coding	ENST00000372726	45378325	49110.000000	proximity ENSG00000124251:44378325-46378325
chr20:45427359-45427510	20	45427360	45427510	ENSG00000124257	protein_coding	ENST00000372518	45891208	463773.000000	proximity ENSG00000124257:44891208-46891208
chr20:45427359-45427510	20	45427360	45427510	ENSG00000132801	protein_coding	ENST00000255152	45857614	430179.000000	proximity ENSG00000132801:44857614-46857614
chr20:45427359-45427510	20	45427360	45427510	ENSG00000132824	protein_coding	ENST00000885444	44522091	905344.000000	proximity ENSG00000132824:43522091-45522091
chr20:45427359-45427510	20	45427360	45427510	ENSG00000149634	protein_coding	ENST00000372519	45887622	460187.000000	proximity ENSG00000149634:44887622-46887622
chr20:45427359-45427510	20	45427360	45427510	ENSG00000149651	protein_coding	ENST00000279058	45722347	294912.000000	proximity ENSG00000149651:44722347-46722347
chr20:45427359-45427510	20	45427360	45427510	ENSG00000149654	protein_coding	ENST00000537909	46308498	881063.000000	proximity ENSG00000149654:45308498-47308498
chr20:45427359-45427510	20	45427360	45427510	ENSG00000158901	protein_coding	ENST00000357199	45579326	151891.000000	proximity ENSG00000158901:44579326-46579326
chr20:45427359-45427510	20	45427360	45427510	ENSG00000166913	protein_coding	ENST00000920367	44885697	541738.000000	proximity ENSG00000166913:43885697-45885697
chr20:45427359-45427510	20	45427360	45427510	ENSG00000168612	protein_coding	ENST00000372523	45881227	453792.000000	proximity ENSG00000168612:44881227-46881227
chr20:45427359-45427510	20	45427360	45427510	ENSG00000168634	protein_coding	ENST00000305479	45702038	274603.000000	proximity ENSG00000168634:44702038-46702038
chr20:45427359-45427510	20	45427360	45427510	ENSG00000168703	protein_coding	ENST00000372785	45124465	302970.000000	proximity ENSG00000168703:44124465-46124465
chr20:45427359-45427510	20	45427360	45427510	ENSG00000168734	protein_coding	ENST00000902612	44532164	895271.000000	proximity ENSG00000168734:43532164-45532164
chr20:45427359-45427510	20	45427360	45427510	ENSG00000175063	protein_coding	ENST00000372568	45813006	385571.000000	proximity ENSG00000175063:44813006-46813006
chr20:45427359-45427510	20	45427360	45427510	ENSG00000175121	protein_coding	ENST00000307971	45115162	312273.000000	proximity ENSG00000175121:44115162-46115162
chr20:45427359-45427510	20	45427360	45427510	ENSG00000180083	protein_coding	ENST00000356562	45670270	242835.000000	proximity ENSG00000180083:44670270-46670270
chr20:45427359-45427510	20	45427360	45427510	ENSG00000180205	protein_coding	ENST00000326000	45631284	203849.000000	proximity ENSG00000180205:44631284-46631284
chr20:45427359-45427510	20	45427360	45427510	ENSG00000180305	protein_coding	ENST00000372643	45629739	202304.000000	proximity ENSG00000180305:44629739-46629739
chr20:45427359-45427510	20	45427360	45427510	ENSG00000182931	protein_coding	ENST00000937249	45687147	259712.000000	proximity ENSG00000182931:44687147-46687147
chr20:45427359-45427510	20	45427360	45427510	ENSG00000196839	protein_coding	ENST00000537820	44651745	775690.000000	proximity ENSG00000196839:43651745-45651745
chr20:45427359-45427510	20	45427360	45427510	ENSG00000198026	protein_coding	ENST00000862676	45971947	544512.000000	proximity ENSG00000198026:44971947-46971947
chr20:45427359-45427510	20	45427360	45427510	ENSG00000204070	protein_coding	ENST00000892152	45359977	67458.000000	proximity ENSG00000204070:44359977-46359977
chr20:45427359-45427510	20	45427360	45427510	ENSG00000243543	protein_coding	ENST00000372670	45539482	112047.000000	proximity ENSG00000243543:44539482-46539482
chr20:45427359-45427510	20	45427360	45427510	ENSG00000244274	protein_coding	ENST00000867431	45406052	21383.000000	proximity ENSG00000244274:44406052-46406052
chr20:45427359-45427510	20	45427360	45427510	ENSG00000249139	protein_coding	ENST00000504988	45547426	119991.000000	proximity ENSG00000249139:44547426-46547426
chr20:45432439-45432590	20	45432440	45432590	ENSG00000025772	protein_coding	ENST00000372813	44960397	472118.000000	proximity ENSG00000025772:43960397-45960397
chr20:45432439-45432590	20	45432440	45432590	ENSG00000062598	protein_coding	ENST00000863156	46399311	966796.000000	proximity ENSG00000062598:45399311-47399311
chr20:45432439-45432590	20	45432440	45432590	ENSG00000064205	protein_coding	ENST00000372868	44714844	717671.000000	proximity ENSG00000064205:43714844-45714844
chr20:45432439-45432590	20	45432440	45432590	ENSG00000064601	protein_coding	ENST00000372484	45890254	457739.000000	proximity ENSG00000064601:44890254-46890254
chr20:45432439-45432590	20	45432440	45432590	ENSG00000080189	protein_coding	ENST00000372230	46364425	931910.000000	proximity ENSG00000080189:45364425-47364425
chr20:45432439-45432590	20	45432440	45432590	ENSG00000100979	protein_coding	ENST00000958188	45912155	479640.000000	proximity ENSG00000100979:44912155-46912155
chr20:45432439-45432590	20	45432440	45432590	ENSG00000100982	protein_coding	ENST00000904039	45934967	502452.000000	proximity ENSG00000100982:44934967-46934967
chr20:45432439-45432590	20	45432440	45432590	ENSG00000100985	protein_coding	ENST00000372330	46008908	576393.000000	proximity ENSG00000100985:45008908-47008908
chr20:45432439-45432590	20	45432440	45432590	ENSG00000101017	protein_coding	ENST00000890862	46118251	685736.000000	proximity ENSG00000101017:45118251-47118251
chr20:45432439-45432590	20	45432440	45432590	ENSG00000101098	protein_coding	ENST00000372851	44810546	621969.000000	proximity ENSG00000101098:43810546-45810546
chr20:45432439-45432590	20	45432440	45432590	ENSG00000101104	protein_coding	ENST00000217073	44910060	522455.000000	proximity ENSG00000101104:43910060-45910060
chr20:45432439-45432590	20	45432440	45432590	ENSG00000101109	protein_coding	ENST00000499879	44966526	465989.000000	proximity ENSG00000101109:43966526-45966526
chr20:45432439-45432590	20	45432440	45432590	ENSG00000101443	protein_coding	ENST00000938558	45469753	37238.000000	proximity ENSG00000101443:44469753-46469753
chr20:45432439-45432590	20	45432440	45432590	ENSG00000101446	protein_coding	ENST00000217428	45515622	83107.000000	proximity ENSG00000101446:44515622-46515622
chr20:45432439-45432590	20	45432440	45432590	ENSG00000101448	protein_coding	ENST00000354280	45547401	114886.000000	proximity ENSG00000101448:44547401-46547401
chr20:45432439-45432590	20	45432440	45432590	ENSG00000101457	protein_coding	ENST00000857003	45791960	359445.000000	proximity ENSG00000101457:44791960-46791960
chr20:45432439-45432590	20	45432440	45432590	ENSG00000101470	protein_coding	ENST00000372557	45833745	401230.000000	proximity ENSG00000101470:44833745-46833745
chr20:45432439-45432590	20	45432440	45432590	ENSG00000101473	protein_coding	ENST00000483141	45857369	424854.000000	proximity ENSG00000101473:44857369-46857369
chr20:45432439-45432590	20	45432440	45432590	ENSG00000124102	protein_coding	ENST00000243924	45174902	257613.000000	proximity ENSG00000124102:44174902-46174902
chr20:45432439-45432590	20	45432440	45432590	ENSG00000124104	protein_coding	ENST00000491381	45833799	401284.000000	proximity ENSG00000124104:44833799-46833799
chr20:45432439-45432590	20	45432440	45432590	ENSG00000124107	protein_coding	ENST00000338380	45254564	177951.000000	proximity ENSG00000124107:44254564-46254564
chr20:45432439-45432590	20	45432440	45432590	ENSG00000124116	protein_coding	ENST00000243938	45791883	359368.000000	proximity ENSG00000124116:44791883-46791883
chr20:45432439-45432590	20	45432440	45432590	ENSG00000124120	protein_coding	ENST00000901722	44479653	952862.000000	proximity ENSG00000124120:43479653-45479653
chr20:45432439-45432590	20	45432440	45432590	ENSG00000124134	protein_coding	ENST00000537075	45101127	331388.000000	proximity ENSG00000124134:44101127-46101127
chr20:45432439-45432590	20	45432440	45432590	ENSG00000124140	protein_coding	ENST00000616933	46029182	596667.000000	proximity ENSG00000124140:45029182-47029182
chr20:45432439-45432590	20	45432440	45432590	ENSG00000124145	protein_coding	ENST00000901705	45348425	84090.000000	proximity ENSG00000124145:44348425-46348425
chr20:45432439-45432590	20	45432440	45432590	ENSG00000124155	protein_coding	ENST00000279036	45416141	16374.000000	proximity ENSG00000124155:44416141-46416141
chr20:45432439-45432590	20	45432440	45432590	ENSG00000124157	protein_coding	ENST00000372769	45221373	211142.000000	proximity ENSG00000124157:44221373-46221373
chr20:45432439-45432590	20	45432440	45432590	ENSG00000124159	protein_coding	ENST00000922695	45312468	120047.000000	proximity ENSG00000124159:44312468-46312468
chr20:45432439-45432590	20	45432440	45432590	ENSG00000124160	protein_coding	ENST00000934594	46089900	657385.000000	proximity ENSG00000124160:45089900-47089900
chr20:45432439-45432590	20	45432440	45432590	ENSG00000124232	protein_coding	ENST00000343694	45306840	125675.000000	proximity ENSG00000124232:44306840-46306840
chr20:45432439-45432590	20	45432440	45432590	ENSG00000124233	protein_coding	ENST00000922694	45207034	225481.000000	proximity ENSG00000124233:44207034-46207034
chr20:45432439-45432590	20	45432440	45432590	ENSG00000124249	protein_coding	ENST00000372861	44745865	686650.000000	proximity ENSG00000124249:43745865-45745865
chr20:45432439-45432590	20	45432440	45432590	ENSG00000124251	protein_coding	ENST00000372726	45378325	54190.000000	proximity ENSG00000124251:44378325-46378325
chr20:45432439-45432590	20	45432440	45432590	ENSG00000124257	protein_coding	ENST00000372518	45891208	458693.000000	proximity ENSG00000124257:44891208-46891208
chr20:45432439-45432590	20	45432440	45432590	ENSG00000132801	protein_coding	ENST00000255152	45857614	425099.000000	proximity ENSG00000132801:44857614-46857614
chr20:45432439-45432590	20	45432440	45432590	ENSG00000132824	protein_coding	ENST00000885444	44522091	910424.000000	proximity ENSG00000132824:43522091-45522091
chr20:45432439-45432590	20	45432440	45432590	ENSG00000149634	protein_coding	ENST00000372519	45887622	455107.000000	proximity ENSG00000149634:44887622-46887622
chr20:45432439-45432590	20	45432440	45432590	ENSG00000149651	protein_coding	ENST00000279058	45722347	289832.000000	proximity ENSG00000149651:44722347-46722347
chr20:45432439-45432590	20	45432440	45432590	ENSG00000149654	protein_coding	ENST00000537909	46308498	875983.000000	proximity ENSG00000149654:45308498-47308498
chr20:45432439-45432590	20	45432440	45432590	ENSG00000158901	protein_coding	ENST00000357199	45579326	146811.000000	proximity ENSG00000158901:44579326-46579326
chr20:45432439-45432590	20	45432440	45432590	ENSG00000166913	protein_coding	ENST00000920367	44885697	546818.000000	proximity ENSG00000166913:43885697-45885697
chr20:45432439-45432590	20	45432440	45432590	ENSG00000168612	protein_coding	ENST00000372523	45881227	448712.000000	proximity ENSG00000168612:44881227-46881227
chr20:45432439-45432590	20	45432440	45432590	ENSG00000168634	protein_coding	ENST00000305479	45702038	269523.000000	proximity ENSG00000168634:44702038-46702038
chr20:45432439-45432590	20	45432440	45432590	ENSG00000168703	protein_coding	ENST00000372785	45124465	308050.000000	proximity ENSG00000168703:44124465-46124465
chr20:45432439-45432590	20	45432440	45432590	ENSG00000168734	protein_coding	ENST00000902612	44532164	900351.000000	proximity ENSG00000168734:43532164-45532164
chr20:45432439-45432590	20	45432440	45432590	ENSG00000175063	protein_coding	ENST00000372568	45813006	380491.000000	proximity ENSG00000175063:44813006-46813006
chr20:45432439-45432590	20	45432440	45432590	ENSG00000175121	protein_coding	ENST00000307971	45115162	317353.000000	proximity ENSG00000175121:44115162-46115162
chr20:45432439-45432590	20	45432440	45432590	ENSG00000180083	protein_coding	ENST00000356562	45670270	237755.000000	proximity ENSG00000180083:44670270-46670270
chr20:45432439-45432590	20	45432440	45432590	ENSG00000180205	protein_coding	ENST00000326000	45631284	198769.000000	proximity ENSG00000180205:44631284-46631284
chr20:45432439-45432590	20	45432440	45432590	ENSG00000180305	protein_coding	ENST00000372643	45629739	197224.000000	proximity ENSG00000180305:44629739-46629739
chr20:45432439-45432590	20	45432440	45432590	ENSG00000182931	protein_coding	ENST00000937249	45687147	254632.000000	proximity ENSG00000182931:44687147-46687147
chr20:45432439-45432590	20	45432440	45432590	ENSG00000196839	protein_coding	ENST00000537820	44651745	780770.000000	proximity ENSG00000196839:43651745-45651745
chr20:45432439-45432590	20	45432440	45432590	ENSG00000198026	protein_coding	ENST00000862676	45971947	539432.000000	proximity ENSG00000198026:44971947-46971947
chr20:45432439-45432590	20	45432440	45432590	ENSG00000204070	protein_coding	ENST00000892152	45359977	72538.000000	proximity ENSG00000204070:44359977-46359977
chr20:45432439-45432590	20	45432440	45432590	ENSG00000243543	protein_coding	ENST00000372670	45539482	106967.000000	proximity ENSG00000243543:44539482-46539482
chr20:45432439-45432590	20	45432440	45432590	ENSG00000244274	protein_coding	ENST00000867431	45406052	26463.000000	proximity ENSG00000244274:44406052-46406052
chr20:45432439-45432590	20	45432440	45432590	ENSG00000249139	protein_coding	ENST00000504988	45547426	114911.000000	proximity ENSG00000249139:44547426-46547426
chr20:45433419-45433570	20	45433420	45433570	ENSG00000025772	protein_coding	ENST00000372813	44960397	473098.000000	proximity ENSG00000025772:43960397-45960397
chr20:45433419-45433570	20	45433420	45433570	ENSG00000062598	protein_coding	ENST00000863156	46399311	965816.000000	proximity ENSG00000062598:45399311-47399311
chr20:45433419-45433570	20	45433420	45433570	ENSG00000064205	protein_coding	ENST00000372868	44714844	718651.000000	proximity ENSG00000064205:43714844-45714844
chr20:45433419-45433570	20	45433420	45433570	ENSG00000064601	protein_coding	ENST00000372484	45890254	456759.000000	proximity ENSG00000064601:44890254-46890254
chr20:45433419-45433570	20	45433420	45433570	ENSG00000080189	protein_coding	ENST00000372230	46364425	930930.000000	proximity ENSG00000080189:45364425-47364425
chr20:45433419-45433570	20	45433420	45433570	ENSG00000100979	protein_coding	ENST00000958188	45912155	478660.000000	proximity ENSG00000100979:44912155-46912155
chr20:45433419-45433570	20	45433420	45433570	ENSG00000100982	protein_coding	ENST00000904039	45934967	501472.000000	proximity ENSG00000100982:44934967-46934967
chr20:45433419-45433570	20	45433420	45433570	ENSG00000100985	protein_coding	ENST00000372330	46008908	575413.000000	proximity ENSG00000100985:45008908-47008908
chr20:45433419-45433570	20	45433420	45433570	ENSG00000101017	protein_coding	ENST00000890862	46118251	684756.000000	proximity ENSG00000101017:45118251-47118251
chr20:45433419-45433570	20	45433420	45433570	ENSG00000101098	protein_coding	ENST00000372851	44810546	622949.000000	proximity ENSG00000101098:43810546-45810546
chr20:45433419-45433570	20	45433420	45433570	ENSG00000101104	protein_coding	ENST00000217073	44910060	523435.000000	proximity ENSG00000101104:43910060-45910060
chr20:45433419-45433570	20	45433420	45433570	ENSG00000101109	protein_coding	ENST00000499879	44966526	466969.000000	proximity ENSG00000101109:43966526-45966526
chr20:45433419-45433570	20	45433420	45433570	ENSG00000101443	protein_coding	ENST00000938558	45469753	36258.000000	proximity ENSG00000101443:44469753-46469753
chr20:45433419-45433570	20	45433420	45433570	ENSG00000101446	protein_coding	ENST00000217428	45515622	82127.000000	proximity ENSG00000101446:44515622-46515622
chr20:45433419-45433570	20	45433420	45433570	ENSG00000101448	protein_coding	ENST00000354280	45547401	113906.000000	proximity ENSG00000101448:44547401-46547401
chr20:45433419-45433570	20	45433420	45433570	ENSG00000101457	protein_coding	ENST00000857003	45791960	358465.000000	proximity ENSG00000101457:44791960-46791960
chr20:45433419-45433570	20	45433420	45433570	ENSG00000101470	protein_coding	ENST00000372557	45833745	400250.000000	proximity ENSG00000101470:44833745-46833745
chr20:45433419-45433570	20	45433420	45433570	ENSG00000101473	protein_coding	ENST00000483141	45857369	423874.000000	proximity ENSG00000101473:44857369-46857369
chr20:45433419-45433570	20	45433420	45433570	ENSG00000124102	protein_coding	ENST00000243924	45174902	258593.000000	proximity ENSG00000124102:44174902-46174902
chr20:45433419-45433570	20	45433420	45433570	ENSG00000124104	protein_coding	ENST00000491381	45833799	400304.000000	proximity ENSG00000124104:44833799-46833799
chr20:45433419-45433570	20	45433420	45433570	ENSG00000124107	protein_coding	ENST00000338380	45254564	178931.000000	proximity ENSG00000124107:44254564-46254564
chr20:45433419-45433570	20	45433420	45433570	ENSG00000124116	protein_coding	ENST00000243938	45791883	358388.000000	proximity ENSG00000124116:44791883-46791883
chr20:45433419-45433570	20	45433420	45433570	ENSG00000124120	protein_coding	ENST00000901722	44479653	953842.000000	proximity ENSG00000124120:43479653-45479653
chr20:45433419-45433570	20	45433420	45433570	ENSG00000124134	protein_coding	ENST00000537075	45101127	332368.000000	proximity ENSG00000124134:44101127-46101127
chr20:45433419-45433570	20	45433420	45433570	ENSG00000124140	protein_coding	ENST00000616933	46029182	595687.000000	proximity ENSG00000124140:45029182-47029182
chr20:45433419-45433570	20	45433420	45433570	ENSG00000124145	protein_coding	ENST00000901705	45348425	85070.000000	proximity ENSG00000124145:44348425-46348425
chr20:45433419-45433570	20	45433420	45433570	ENSG00000124155	protein_coding	ENST00000279036	45416141	17354.000000	proximity ENSG00000124155:44416141-46416141
chr20:45433419-45433570	20	45433420	45433570	ENSG00000124157	protein_coding	ENST00000372769	45221373	212122.000000	proximity ENSG00000124157:44221373-46221373
chr20:45433419-45433570	20	45433420	45433570	ENSG00000124159	protein_coding	ENST00000922695	45312468	121027.000000	proximity ENSG00000124159:44312468-46312468
chr20:45433419-45433570	20	45433420	45433570	ENSG00000124160	protein_coding	ENST00000934594	46089900	656405.000000	proximity ENSG00000124160:45089900-47089900
chr20:45433419-45433570	20	45433420	45433570	ENSG00000124232	protein_coding	ENST00000343694	45306840	126655.000000	proximity ENSG00000124232:44306840-46306840
chr20:45433419-45433570	20	45433420	45433570	ENSG00000124233	protein_coding	ENST00000922694	45207034	226461.000000	proximity ENSG00000124233:44207034-46207034
chr20:45433419-45433570	20	45433420	45433570	ENSG00000124249	protein_coding	ENST00000372861	44745865	687630.000000	proximity ENSG00000124249:43745865-45745865
chr20:45433419-45433570	20	45433420	45433570	ENSG00000124251	protein_coding	ENST00000372726	45378325	55170.000000	proximity ENSG00000124251:44378325-46378325
chr20:45433419-45433570	20	45433420	45433570	ENSG00000124257	protein_coding	ENST00000372518	45891208	457713.000000	proximity ENSG00000124257:44891208-46891208
chr20:45433419-45433570	20	45433420	45433570	ENSG00000132801	protein_coding	ENST00000255152	45857614	424119.000000	proximity ENSG00000132801:44857614-46857614
chr20:45433419-45433570	20	45433420	45433570	ENSG00000132824	protein_coding	ENST00000885444	44522091	911404.000000	proximity ENSG00000132824:43522091-45522091
chr20:45433419-45433570	20	45433420	45433570	ENSG00000149634	protein_coding	ENST00000372519	45887622	454127.000000	proximity ENSG00000149634:44887622-46887622
chr20:45433419-45433570	20	45433420	45433570	ENSG00000149651	protein_coding	ENST00000279058	45722347	288852.000000	proximity ENSG00000149651:44722347-46722347
chr20:45433419-45433570	20	45433420	45433570	ENSG00000149654	protein_coding	ENST00000537909	46308498	875003.000000	proximity ENSG00000149654:45308498-47308498
chr20:45433419-45433570	20	45433420	45433570	ENSG00000158901	protein_coding	ENST00000357199	45579326	145831.000000	proximity ENSG00000158901:44579326-46579326
chr20:45433419-45433570	20	45433420	45433570	ENSG00000166913	protein_coding	ENST00000920367	44885697	547798.000000	proximity ENSG00000166913:43885697-45885697
chr20:45433419-45433570	20	45433420	45433570	ENSG00000168612	protein_coding	ENST00000372523	45881227	447732.000000	proximity ENSG00000168612:44881227-46881227
chr20:45433419-45433570	20	45433420	45433570	ENSG00000168634	protein_coding	ENST00000305479	45702038	268543.000000	proximity ENSG00000168634:44702038-46702038
chr20:45433419-45433570	20	45433420	45433570	ENSG00000168703	protein_coding	ENST00000372785	45124465	309030.000000	proximity ENSG00000168703:44124465-46124465
chr20:45433419-45433570	20	45433420	45433570	ENSG00000168734	protein_coding	ENST00000902612	44532164	901331.000000	proximity ENSG00000168734:43532164-45532164
chr20:45433419-45433570	20	45433420	45433570	ENSG00000175063	protein_coding	ENST00000372568	45813006	379511.000000	proximity ENSG00000175063:44813006-46813006
chr20:45433419-45433570	20	45433420	45433570	ENSG00000175121	protein_coding	ENST00000307971	45115162	318333.000000	proximity ENSG00000175121:44115162-46115162
chr20:45433419-45433570	20	45433420	45433570	ENSG00000180083	protein_coding	ENST00000356562	45670270	236775.000000	proximity ENSG00000180083:44670270-46670270
chr20:45433419-45433570	20	45433420	45433570	ENSG00000180205	protein_coding	ENST00000326000	45631284	197789.000000	proximity ENSG00000180205:44631284-46631284
chr20:45433419-45433570	20	45433420	45433570	ENSG00000180305	protein_coding	ENST00000372643	45629739	196244.000000	proximity ENSG00000180305:44629739-46629739
chr20:45433419-45433570	20	45433420	45433570	ENSG00000182931	protein_coding	ENST00000937249	45687147	253652.000000	proximity ENSG00000182931:44687147-46687147
chr20:45433419-45433570	20	45433420	45433570	ENSG00000196839	protein_coding	ENST00000537820	44651745	781750.000000	proximity ENSG00000196839:43651745-45651745
chr20:45433419-45433570	20	45433420	45433570	ENSG00000198026	protein_coding	ENST00000862676	45971947	538452.000000	proximity ENSG00000198026:44971947-46971947
chr20:45433419-45433570	20	45433420	45433570	ENSG00000204070	protein_coding	ENST00000892152	45359977	73518.000000	proximity ENSG00000204070:44359977-46359977
chr20:45433419-45433570	20	45433420	45433570	ENSG00000243543	protein_coding	ENST00000372670	45539482	105987.000000	proximity ENSG00000243543:44539482-46539482
chr20:45433419-45433570	20	45433420	45433570	ENSG00000244274	protein_coding	ENST00000867431	45406052	27443.000000	proximity ENSG00000244274:44406052-46406052
chr20:45433419-45433570	20	45433420	45433570	ENSG00000249139	protein_coding	ENST00000504988	45547426	113931.000000	proximity ENSG00000249139:44547426-46547426
chr20:45433579-45433730	20	45433580	45433730	ENSG00000025772	protein_coding	ENST00000372813	44960397	473258.000000	proximity ENSG00000025772:43960397-45960397
chr20:45433579-45433730	20	45433580	45433730	ENSG00000062598	protein_coding	ENST00000863156	46399311	965656.000000	proximity ENSG00000062598:45399311-47399311
chr20:45433579-45433730	20	45433580	45433730	ENSG00000064205	protein_coding	ENST00000372868	44714844	718811.000000	proximity ENSG00000064205:43714844-45714844
chr20:45433579-45433730	20	45433580	45433730	ENSG00000064601	protein_coding	ENST00000372484	45890254	456599.000000	proximity ENSG00000064601:44890254-46890254
chr20:45433579-45433730	20	45433580	45433730	ENSG00000080189	protein_coding	ENST00000372230	46364425	930770.000000	proximity ENSG00000080189:45364425-47364425
chr20:45433579-45433730	20	45433580	45433730	ENSG00000100979	protein_coding	ENST00000958188	45912155	478500.000000	proximity ENSG00000100979:44912155-46912155
chr20:45433579-45433730	20	45433580	45433730	ENSG00000100982	protein_coding	ENST00000904039	45934967	501312.000000	proximity ENSG00000100982:44934967-46934967
chr20:45433579-45433730	20	45433580	45433730	ENSG00000100985	protein_coding	ENST00000372330	46008908	575253.000000	proximity ENSG00000100985:45008908-47008908
chr20:45433579-45433730	20	45433580	45433730	ENSG00000101017	protein_coding	ENST00000890862	46118251	684596.000000	proximity ENSG00000101017:45118251-47118251
chr20:45433579-45433730	20	45433580	45433730	ENSG00000101098	protein_coding	ENST00000372851	44810546	623109.000000	proximity ENSG00000101098:43810546-45810546
chr20:45433579-45433730	20	45433580	45433730	ENSG00000101104	protein_coding	ENST00000217073	44910060	523595.000000	proximity ENSG00000101104:43910060-45910060
chr20:45433579-45433730	20	45433580	45433730	ENSG00000101109	protein_coding	ENST00000499879	44966526	467129.000000	proximity ENSG00000101109:43966526-45966526
chr20:45433579-45433730	20	45433580	45433730	ENSG00000101443	protein_coding	ENST00000938558	45469753	36098.000000	proximity ENSG00000101443:44469753-46469753
chr20:45433579-45433730	20	45433580	45433730	ENSG00000101446	protein_coding	ENST00000217428	45515622	81967.000000	proximity ENSG00000101446:44515622-46515622
chr20:45433579-45433730	20	45433580	45433730	ENSG00000101448	protein_coding	ENST00000354280	45547401	113746.000000	proximity ENSG00000101448:44547401-46547401
chr20:45433579-45433730	20	45433580	45433730	ENSG00000101457	protein_coding	ENST00000857003	45791960	358305.000000	proximity ENSG00000101457:44791960-46791960
chr20:45433579-45433730	20	45433580	45433730	ENSG00000101470	protein_coding	ENST00000372557	45833745	400090.000000	proximity ENSG00000101470:44833745-46833745
chr20:45433579-45433730	20	45433580	45433730	ENSG00000101473	protein_coding	ENST00000483141	45857369	423714.000000	proximity ENSG00000101473:44857369-46857369
chr20:45433579-45433730	20	45433580	45433730	ENSG00000124102	protein_coding	ENST00000243924	45174902	258753.000000	proximity ENSG00000124102:44174902-46174902
chr20:45433579-45433730	20	45433580	45433730	ENSG00000124104	protein_coding	ENST00000491381	45833799	400144.000000	proximity ENSG00000124104:44833799-46833799
chr20:45433579-45433730	20	45433580	45433730	ENSG00000124107	protein_coding	ENST00000338380	45254564	179091.000000	proximity ENSG00000124107:44254564-46254564
chr20:45433579-45433730	20	45433580	45433730	ENSG00000124116	protein_coding	ENST00000243938	45791883	358228.000000	proximity ENSG00000124116:44791883-46791883
chr20:45433579-45433730	20	45433580	45433730	ENSG00000124120	protein_coding	ENST00000901722	44479653	954002.000000	proximity ENSG00000124120:43479653-45479653
chr20:45433579-45433730	20	45433580	45433730	ENSG00000124134	protein_coding	ENST00000537075	45101127	332528.000000	proximity ENSG00000124134:44101127-46101127
chr20:45433579-45433730	20	45433580	45433730	ENSG00000124140	protein_coding	ENST00000616933	46029182	595527.000000	proximity ENSG00000124140:45029182-47029182
chr20:45433579-45433730	20	45433580	45433730	ENSG00000124145	protein_coding	ENST00000901705	45348425	85230.000000	proximity ENSG00000124145:44348425-46348425
chr20:45433579-45433730	20	45433580	45433730	ENSG00000124155	protein_coding	ENST00000279036	45416141	17514.000000	proximity ENSG00000124155:44416141-46416141
chr20:45433579-45433730	20	45433580	45433730	ENSG00000124157	protein_coding	ENST00000372769	45221373	212282.000000	proximity ENSG00000124157:44221373-46221373
chr20:45433579-45433730	20	45433580	45433730	ENSG00000124159	protein_coding	ENST00000922695	45312468	121187.000000	proximity ENSG00000124159:44312468-46312468
chr20:45433579-45433730	20	45433580	45433730	ENSG00000124160	protein_coding	ENST00000934594	46089900	656245.000000	proximity ENSG00000124160:45089900-47089900
chr20:45433579-45433730	20	45433580	45433730	ENSG00000124232	protein_coding	ENST00000343694	45306840	126815.000000	proximity ENSG00000124232:44306840-46306840
chr20:45433579-45433730	20	45433580	45433730	ENSG00000124233	protein_coding	ENST00000922694	45207034	226621.000000	proximity ENSG00000124233:44207034-46207034
chr20:45433579-45433730	20	45433580	45433730	ENSG00000124249	protein_coding	ENST00000372861	44745865	687790.000000	proximity ENSG00000124249:43745865-45745865
chr20:45433579-45433730	20	45433580	45433730	ENSG00000124251	protein_coding	ENST00000372726	45378325	55330.000000	proximity ENSG00000124251:44378325-46378325
chr20:45433579-45433730	20	45433580	45433730	ENSG00000124257	protein_coding	ENST00000372518	45891208	457553.000000	proximity ENSG00000124257:44891208-46891208
chr20:45433579-45433730	20	45433580	45433730	ENSG00000132801	protein_coding	ENST00000255152	45857614	423959.000000	proximity ENSG00000132801:44857614-46857614
chr20:45433579-45433730	20	45433580	45433730	ENSG00000132824	protein_coding	ENST00000885444	44522091	911564.000000	proximity ENSG00000132824:43522091-45522091
chr20:45433579-45433730	20	45433580	45433730	ENSG00000149634	protein_coding	ENST00000372519	45887622	453967.000000	proximity ENSG00000149634:44887622-46887622
chr20:45433579-45433730	20	45433580	45433730	ENSG00000149651	protein_coding	ENST00000279058	45722347	288692.000000	proximity ENSG00000149651:44722347-46722347
chr20:45433579-45433730	20	45433580	45433730	ENSG00000149654	protein_coding	ENST00000537909	46308498	874843.000000	proximity ENSG00000149654:45308498-47308498
chr20:45433579-45433730	20	45433580	45433730	ENSG00000158901	protein_coding	ENST00000357199	45579326	145671.000000	proximity ENSG00000158901:44579326-46579326
chr20:45433579-45433730	20	45433580	45433730	ENSG00000166913	protein_coding	ENST00000920367	44885697	547958.000000	proximity ENSG00000166913:43885697-45885697
chr20:45433579-45433730	20	45433580	45433730	ENSG00000168612	protein_coding	ENST00000372523	45881227	447572.000000	proximity ENSG00000168612:44881227-46881227
chr20:45433579-45433730	20	45433580	45433730	ENSG00000168634	protein_coding	ENST00000305479	45702038	268383.000000	proximity ENSG00000168634:44702038-46702038
chr20:45433579-45433730	20	45433580	45433730	ENSG00000168703	protein_coding	ENST00000372785	45124465	309190.000000	proximity ENSG00000168703:44124465-46124465
chr20:45433579-45433730	20	45433580	45433730	ENSG00000168734	protein_coding	ENST00000902612	44532164	901491.000000	proximity ENSG00000168734:43532164-45532164
chr20:45433579-45433730	20	45433580	45433730	ENSG00000175063	protein_coding	ENST00000372568	45813006	379351.000000	proximity ENSG00000175063:44813006-46813006
chr20:45433579-45433730	20	45433580	45433730	ENSG00000175121	protein_coding	ENST00000307971	45115162	318493.000000	proximity ENSG00000175121:44115162-46115162
chr20:45433579-45433730	20	45433580	45433730	ENSG00000180083	protein_coding	ENST00000356562	45670270	236615.000000	proximity ENSG00000180083:44670270-46670270
chr20:45433579-45433730	20	45433580	45433730	ENSG00000180205	protein_coding	ENST00000326000	45631284	197629.000000	proximity ENSG00000180205:44631284-46631284
chr20:45433579-45433730	20	45433580	45433730	ENSG00000180305	protein_coding	ENST00000372643	45629739	196084.000000	proximity ENSG00000180305:44629739-46629739
chr20:45433579-45433730	20	45433580	45433730	ENSG00000182931	protein_coding	ENST00000937249	45687147	253492.000000	proximity ENSG00000182931:44687147-46687147
chr20:45433579-45433730	20	45433580	45433730	ENSG00000196839	protein_coding	ENST00000537820	44651745	781910.000000	proximity ENSG00000196839:43651745-45651745
chr20:45433579-45433730	20	45433580	45433730	ENSG00000198026	protein_coding	ENST00000862676	45971947	538292.000000	proximity ENSG00000198026:44971947-46971947
chr20:45433579-45433730	20	45433580	45433730	ENSG00000204070	protein_coding	ENST00000892152	45359977	73678.000000	proximity ENSG00000204070:44359977-46359977
chr20:45433579-45433730	20	45433580	45433730	ENSG00000243543	protein_coding	ENST00000372670	45539482	105827.000000	proximity ENSG00000243543:44539482-46539482
chr20:45433579-45433730	20	45433580	45433730	ENSG00000244274	protein_coding	ENST00000867431	45406052	27603.000000	proximity ENSG00000244274:44406052-46406052
chr20:45433579-45433730	20	45433580	45433730	ENSG00000249139	protein_coding	ENST00000504988	45547426	113771.000000	proximity ENSG00000249139:44547426-46547426
chr20:45437164-45437315	20	45437165	45437315	ENSG00000025772	protein_coding	ENST00000372813	44960397	476843.000000	proximity ENSG00000025772:43960397-45960397
chr20:45437164-45437315	20	45437165	45437315	ENSG00000062598	protein_coding	ENST00000863156	46399311	962071.000000	proximity ENSG00000062598:45399311-47399311
chr20:45437164-45437315	20	45437165	45437315	ENSG00000064205	protein_coding	ENST00000372868	44714844	722396.000000	proximity ENSG00000064205:43714844-45714844
chr20:45437164-45437315	20	45437165	45437315	ENSG00000064601	protein_coding	ENST00000372484	45890254	453014.000000	proximity ENSG00000064601:44890254-46890254
chr20:45437164-45437315	20	45437165	45437315	ENSG00000080189	protein_coding	ENST00000372230	46364425	927185.000000	proximity ENSG00000080189:45364425-47364425
chr20:45437164-45437315	20	45437165	45437315	ENSG00000100979	protein_coding	ENST00000958188	45912155	474915.000000	proximity ENSG00000100979:44912155-46912155
chr20:45437164-45437315	20	45437165	45437315	ENSG00000100982	protein_coding	ENST00000904039	45934967	497727.000000	proximity ENSG00000100982:44934967-46934967
chr20:45437164-45437315	20	45437165	45437315	ENSG00000100985	protein_coding	ENST00000372330	46008908	571668.000000	proximity ENSG00000100985:45008908-47008908
chr20:45437164-45437315	20	45437165	45437315	ENSG00000101017	protein_coding	ENST00000890862	46118251	681011.000000	proximity ENSG00000101017:45118251-47118251
chr20:45437164-45437315	20	45437165	45437315	ENSG00000101098	protein_coding	ENST00000372851	44810546	626694.000000	proximity ENSG00000101098:43810546-45810546
chr20:45437164-45437315	20	45437165	45437315	ENSG00000101104	protein_coding	ENST00000217073	44910060	527180.000000	proximity ENSG00000101104:43910060-45910060
chr20:45437164-45437315	20	45437165	45437315	ENSG00000101109	protein_coding	ENST00000499879	44966526	470714.000000	proximity ENSG00000101109:43966526-45966526
chr20:45437164-45437315	20	45437165	45437315	ENSG00000101443	protein_coding	ENST00000938558	45469753	32513.000000	proximity ENSG00000101443:44469753-46469753
chr20:45437164-45437315	20	45437165	45437315	ENSG00000101446	protein_coding	ENST00000217428	45515622	78382.000000	proximity ENSG00000101446:44515622-46515622
chr20:45437164-45437315	20	45437165	45437315	ENSG00000101448	protein_coding	ENST00000354280	45547401	110161.000000	proximity ENSG00000101448:44547401-46547401
chr20:45437164-45437315	20	45437165	45437315	ENSG00000101457	protein_coding	ENST00000857003	45791960	354720.000000	proximity ENSG00000101457:44791960-46791960
chr20:45437164-45437315	20	45437165	45437315	ENSG00000101470	protein_coding	ENST00000372557	45833745	396505.000000	proximity ENSG00000101470:44833745-46833745
chr20:45437164-45437315	20	45437165	45437315	ENSG00000101473	protein_coding	ENST00000483141	45857369	420129.000000	proximity ENSG00000101473:44857369-46857369
chr20:45437164-45437315	20	45437165	45437315	ENSG00000124102	protein_coding	ENST00000243924	45174902	262338.000000	proximity ENSG00000124102:44174902-46174902
chr20:45437164-45437315	20	45437165	45437315	ENSG00000124104	protein_coding	ENST00000491381	45833799	396559.000000	proximity ENSG00000124104:44833799-46833799
chr20:45437164-45437315	20	45437165	45437315	ENSG00000124107	protein_coding	ENST00000338380	45254564	182676.000000	proximity ENSG00000124107:44254564-46254564
chr20:45437164-45437315	20	45437165	45437315	ENSG00000124116	protein_coding	ENST00000243938	45791883	354643.000000	proximity ENSG00000124116:44791883-46791883
chr20:45437164-45437315	20	45437165	45437315	ENSG00000124120	protein_coding	ENST00000901722	44479653	957587.000000	proximity ENSG00000124120:43479653-45479653
chr20:45437164-45437315	20	45437165	45437315	ENSG00000124134	protein_coding	ENST00000537075	45101127	336113.000000	proximity ENSG00000124134:44101127-46101127
chr20:45437164-45437315	20	45437165	45437315	ENSG00000124140	protein_coding	ENST00000616933	46029182	591942.000000	proximity ENSG00000124140:45029182-47029182
chr20:45437164-45437315	20	45437165	45437315	ENSG00000124145	protein_coding	ENST00000901705	45348425	88815.000000	proximity ENSG00000124145:44348425-46348425
chr20:45437164-45437315	20	45437165	45437315	ENSG00000124155	protein_coding	ENST00000279036	45416141	21099.000000	proximity ENSG00000124155:44416141-46416141
chr20:45437164-45437315	20	45437165	45437315	ENSG00000124157	protein_coding	ENST00000372769	45221373	215867.000000	proximity ENSG00000124157:44221373-46221373
chr20:45437164-45437315	20	45437165	45437315	ENSG00000124159	protein_coding	ENST00000922695	45312468	124772.000000	proximity ENSG00000124159:44312468-46312468
chr20:45437164-45437315	20	45437165	45437315	ENSG00000124160	protein_coding	ENST00000934594	46089900	652660.000000	proximity ENSG00000124160:45089900-47089900
chr20:45437164-45437315	20	45437165	45437315	ENSG00000124232	protein_coding	ENST00000343694	45306840	130400.000000	proximity ENSG00000124232:44306840-46306840
chr20:45437164-45437315	20	45437165	45437315	ENSG00000124233	protein_coding	ENST00000922694	45207034	230206.000000	proximity ENSG00000124233:44207034-46207034
chr20:45437164-45437315	20	45437165	45437315	ENSG00000124249	protein_coding	ENST00000372861	44745865	691375.000000	proximity ENSG00000124249:43745865-45745865
chr20:45437164-45437315	20	45437165	45437315	ENSG00000124251	protein_coding	ENST00000372726	45378325	58915.000000	proximity ENSG00000124251:44378325-46378325
chr20:45437164-45437315	20	45437165	45437315	ENSG00000124257	protein_coding	ENST00000372518	45891208	453968.000000	proximity ENSG00000124257:44891208-46891208
chr20:45437164-45437315	20	45437165	45437315	ENSG00000132801	protein_coding	ENST00000255152	45857614	420374.000000	proximity ENSG00000132801:44857614-46857614
chr20:45437164-45437315	20	45437165	45437315	ENSG00000132824	protein_coding	ENST00000885444	44522091	915149.000000	proximity ENSG00000132824:43522091-45522091
chr20:45437164-45437315	20	45437165	45437315	ENSG00000149634	protein_coding	ENST00000372519	45887622	450382.000000	proximity ENSG00000149634:44887622-46887622
chr20:45437164-45437315	20	45437165	45437315	ENSG00000149651	protein_coding	ENST00000279058	45722347	285107.000000	proximity ENSG00000149651:44722347-46722347
chr20:45437164-45437315	20	45437165	45437315	ENSG00000149654	protein_coding	ENST00000537909	46308498	871258.000000	proximity ENSG00000149654:45308498-47308498
chr20:45437164-45437315	20	45437165	45437315	ENSG00000158901	protein_coding	ENST00000357199	45579326	142086.000000	proximity ENSG00000158901:44579326-46579326
chr20:45437164-45437315	20	45437165	45437315	ENSG00000166913	protein_coding	ENST00000920367	44885697	551543.000000	proximity ENSG00000166913:43885697-45885697
chr20:45437164-45437315	20	45437165	45437315	ENSG00000168612	protein_coding	ENST00000372523	45881227	443987.000000	proximity ENSG00000168612:44881227-46881227
chr20:45437164-45437315	20	45437165	45437315	ENSG00000168634	protein_coding	ENST00000305479	45702038	264798.000000	proximity ENSG00000168634:44702038-46702038
chr20:45437164-45437315	20	45437165	45437315	ENSG00000168703	protein_coding	ENST00000372785	45124465	312775.000000	proximity ENSG00000168703:44124465-46124465
chr20:45437164-45437315	20	45437165	45437315	ENSG00000168734	protein_coding	ENST00000902612	44532164	905076.000000	proximity ENSG00000168734:43532164-45532164
chr20:45437164-45437315	20	45437165	45437315	ENSG00000175063	protein_coding	ENST00000372568	45813006	375766.000000	proximity ENSG00000175063:44813006-46813006
chr20:45437164-45437315	20	45437165	45437315	ENSG00000175121	protein_coding	ENST00000307971	45115162	322078.000000	proximity ENSG00000175121:44115162-46115162
chr20:45437164-45437315	20	45437165	45437315	ENSG00000180083	protein_coding	ENST00000356562	45670270	233030.000000	proximity ENSG00000180083:44670270-46670270
chr20:45437164-45437315	20	45437165	45437315	ENSG00000180205	protein_coding	ENST00000326000	45631284	194044.000000	proximity ENSG00000180205:44631284-46631284
chr20:45437164-45437315	20	45437165	45437315	ENSG00000180305	protein_coding	ENST00000372643	45629739	192499.000000	proximity ENSG00000180305:44629739-46629739
chr20:45437164-45437315	20	45437165	45437315	ENSG00000182931	protein_coding	ENST00000937249	45687147	249907.000000	proximity ENSG00000182931:44687147-46687147
chr20:45437164-45437315	20	45437165	45437315	ENSG00000196839	protein_coding	ENST00000537820	44651745	785495.000000	proximity ENSG00000196839:43651745-45651745
chr20:45437164-45437315	20	45437165	45437315	ENSG00000198026	protein_coding	ENST00000862676	45971947	534707.000000	proximity ENSG00000198026:44971947-46971947
chr20:45437164-45437315	20	45437165	45437315	ENSG00000204070	protein_coding	ENST00000892152	45359977	77263.000000	proximity ENSG00000204070:44359977-46359977
chr20:45437164-45437315	20	45437165	45437315	ENSG00000243543	protein_coding	ENST00000372670	45539482	102242.000000	proximity ENSG00000243543:44539482-46539482
chr20:45437164-45437315	20	45437165	45437315	ENSG00000244274	protein_coding	ENST00000867431	45406052	31188.000000	proximity ENSG00000244274:44406052-46406052
chr20:45437164-45437315	20	45437165	45437315	ENSG00000249139	protein_coding	ENST00000504988	45547426	110186.000000	proximity ENSG00000249139:44547426-46547426
chr20:45446099-45446250	20	45446100	45446250	ENSG00000025772	protein_coding	ENST00000372813	44960397	485778.000000	proximity ENSG00000025772:43960397-45960397
chr20:45446099-45446250	20	45446100	45446250	ENSG00000062598	protein_coding	ENST00000863156	46399311	953136.000000	proximity ENSG00000062598:45399311-47399311
chr20:45446099-45446250	20	45446100	45446250	ENSG00000064205	protein_coding	ENST00000372868	44714844	731331.000000	proximity ENSG00000064205:43714844-45714844
chr20:45446099-45446250	20	45446100	45446250	ENSG00000064601	protein_coding	ENST00000372484	45890254	444079.000000	proximity ENSG00000064601:44890254-46890254
chr20:45446099-45446250	20	45446100	45446250	ENSG00000080189	protein_coding	ENST00000372230	46364425	918250.000000	proximity ENSG00000080189:45364425-47364425
chr20:45446099-45446250	20	45446100	45446250	ENSG00000100979	protein_coding	ENST00000958188	45912155	465980.000000	proximity ENSG00000100979:44912155-46912155
chr20:45446099-45446250	20	45446100	45446250	ENSG00000100982	protein_coding	ENST00000904039	45934967	488792.000000	proximity ENSG00000100982:44934967-46934967
chr20:45446099-45446250	20	45446100	45446250	ENSG00000100985	protein_coding	ENST00000372330	46008908	562733.000000	proximity ENSG00000100985:45008908-47008908
chr20:45446099-45446250	20	45446100	45446250	ENSG00000101017	protein_coding	ENST00000890862	46118251	672076.000000	proximity ENSG00000101017:45118251-47118251
chr20:45446099-45446250	20	45446100	45446250	ENSG00000101098	protein_coding	ENST00000372851	44810546	635629.000000	proximity ENSG00000101098:43810546-45810546
chr20:45446099-45446250	20	45446100	45446250	ENSG00000101104	protein_coding	ENST00000217073	44910060	536115.000000	proximity ENSG00000101104:43910060-45910060
chr20:45446099-45446250	20	45446100	45446250	ENSG00000101109	protein_coding	ENST00000499879	44966526	479649.000000	proximity ENSG00000101109:43966526-45966526
chr20:45446099-45446250	20	45446100	45446250	ENSG00000101443	protein_coding	ENST00000938558	45469753	23578.000000	proximity ENSG00000101443:44469753-46469753
chr20:45446099-45446250	20	45446100	45446250	ENSG00000101446	protein_coding	ENST00000217428	45515622	69447.000000	proximity ENSG00000101446:44515622-46515622
chr20:45446099-45446250	20	45446100	45446250	ENSG00000101448	protein_coding	ENST00000354280	45547401	101226.000000	proximity ENSG00000101448:44547401-46547401
chr20:45446099-45446250	20	45446100	45446250	ENSG00000101457	protein_coding	ENST00000857003	45791960	345785.000000	proximity ENSG00000101457:44791960-46791960
chr20:45446099-45446250	20	45446100	45446250	ENSG00000101470	protein_coding	ENST00000372557	45833745	387570.000000	proximity ENSG00000101470:44833745-46833745
chr20:45446099-45446250	20	45446100	45446250	ENSG00000101473	protein_coding	ENST00000483141	45857369	411194.000000	proximity ENSG00000101473:44857369-46857369
chr20:45446099-45446250	20	45446100	45446250	ENSG00000124102	protein_coding	ENST00000243924	45174902	271273.000000	proximity ENSG00000124102:44174902-46174902
chr20:45446099-45446250	20	45446100	45446250	ENSG00000124104	protein_coding	ENST00000491381	45833799	387624.000000	proximity ENSG00000124104:44833799-46833799
chr20:45446099-45446250	20	45446100	45446250	ENSG00000124107	protein_coding	ENST00000338380	45254564	191611.000000	proximity ENSG00000124107:44254564-46254564
chr20:45446099-45446250	20	45446100	45446250	ENSG00000124116	protein_coding	ENST00000243938	45791883	345708.000000	proximity ENSG00000124116:44791883-46791883
chr20:45446099-45446250	20	45446100	45446250	ENSG00000124120	protein_coding	ENST00000901722	44479653	966522.000000	proximity ENSG00000124120:43479653-45479653
chr20:45446099-45446250	20	45446100	45446250	ENSG00000124134	protein_coding	ENST00000537075	45101127	345048.000000	proximity ENSG00000124134:44101127-46101127
chr20:45446099-45446250	20	45446100	45446250	ENSG00000124140	protein_coding	ENST00000616933	46029182	583007.000000	proximity ENSG00000124140:45029182-47029182
chr20:45446099-45446250	20	45446100	45446250	ENSG00000124145	protein_coding	ENST00000901705	45348425	97750.000000	proximity ENSG00000124145:44348425-46348425
chr20:45446099-45446250	20	45446100	45446250	ENSG00000124155	protein_coding	ENST00000279036	45416141	30034.000000	proximity ENSG00000124155:44416141-46416141
chr20:45446099-45446250	20	45446100	45446250	ENSG00000124157	protein_coding	ENST00000372769	45221373	224802.000000	proximity ENSG00000124157:44221373-46221373
chr20:45446099-45446250	20	45446100	45446250	ENSG00000124159	protein_coding	ENST00000922695	45312468	133707.000000	proximity ENSG00000124159:44312468-46312468
chr20:45446099-45446250	20	45446100	45446250	ENSG00000124160	protein_coding	ENST00000934594	46089900	643725.000000	proximity ENSG00000124160:45089900-47089900
chr20:45446099-45446250	20	45446100	45446250	ENSG00000124232	protein_coding	ENST00000343694	45306840	139335.000000	proximity ENSG00000124232:44306840-46306840
chr20:45446099-45446250	20	45446100	45446250	ENSG00000124233	protein_coding	ENST00000922694	45207034	239141.000000	proximity ENSG00000124233:44207034-46207034
chr20:45446099-45446250	20	45446100	45446250	ENSG00000124249	protein_coding	ENST00000372861	44745865	700310.000000	proximity ENSG00000124249:43745865-45745865
chr20:45446099-45446250	20	45446100	45446250	ENSG00000124251	protein_coding	ENST00000372726	45378325	67850.000000	proximity ENSG00000124251:44378325-46378325
chr20:45446099-45446250	20	45446100	45446250	ENSG00000124257	protein_coding	ENST00000372518	45891208	445033.000000	proximity ENSG00000124257:44891208-46891208
chr20:45446099-45446250	20	45446100	45446250	ENSG00000132801	protein_coding	ENST00000255152	45857614	411439.000000	proximity ENSG00000132801:44857614-46857614
chr20:45446099-45446250	20	45446100	45446250	ENSG00000132824	protein_coding	ENST00000885444	44522091	924084.000000	proximity ENSG00000132824:43522091-45522091
chr20:45446099-45446250	20	45446100	45446250	ENSG00000149634	protein_coding	ENST00000372519	45887622	441447.000000	proximity ENSG00000149634:44887622-46887622
chr20:45446099-45446250	20	45446100	45446250	ENSG00000149651	protein_coding	ENST00000279058	45722347	276172.000000	proximity ENSG00000149651:44722347-46722347
chr20:45446099-45446250	20	45446100	45446250	ENSG00000149654	protein_coding	ENST00000537909	46308498	862323.000000	proximity ENSG00000149654:45308498-47308498
chr20:45446099-45446250	20	45446100	45446250	ENSG00000158901	protein_coding	ENST00000357199	45579326	133151.000000	proximity ENSG00000158901:44579326-46579326
chr20:45446099-45446250	20	45446100	45446250	ENSG00000166913	protein_coding	ENST00000920367	44885697	560478.000000	proximity ENSG00000166913:43885697-45885697
chr20:45446099-45446250	20	45446100	45446250	ENSG00000168612	protein_coding	ENST00000372523	45881227	435052.000000	proximity ENSG00000168612:44881227-46881227
chr20:45446099-45446250	20	45446100	45446250	ENSG00000168634	protein_coding	ENST00000305479	45702038	255863.000000	proximity ENSG00000168634:44702038-46702038
chr20:45446099-45446250	20	45446100	45446250	ENSG00000168703	protein_coding	ENST00000372785	45124465	321710.000000	proximity ENSG00000168703:44124465-46124465
chr20:45446099-45446250	20	45446100	45446250	ENSG00000168734	protein_coding	ENST00000902612	44532164	914011.000000	proximity ENSG00000168734:43532164-45532164
chr20:45446099-45446250	20	45446100	45446250	ENSG00000175063	protein_coding	ENST00000372568	45813006	366831.000000	proximity ENSG00000175063:44813006-46813006
chr20:45446099-45446250	20	45446100	45446250	ENSG00000175121	protein_coding	ENST00000307971	45115162	331013.000000	proximity ENSG00000175121:44115162-46115162
chr20:45446099-45446250	20	45446100	45446250	ENSG00000180083	protein_coding	ENST00000356562	45670270	224095.000000	proximity ENSG00000180083:44670270-46670270
chr20:45446099-45446250	20	45446100	45446250	ENSG00000180205	protein_coding	ENST00000326000	45631284	185109.000000	proximity ENSG00000180205:44631284-46631284
chr20:45446099-45446250	20	45446100	45446250	ENSG00000180305	protein_coding	ENST00000372643	45629739	183564.000000	proximity ENSG00000180305:44629739-46629739
chr20:45446099-45446250	20	45446100	45446250	ENSG00000182931	protein_coding	ENST00000937249	45687147	240972.000000	proximity ENSG00000182931:44687147-46687147
chr20:45446099-45446250	20	45446100	45446250	ENSG00000196839	protein_coding	ENST00000537820	44651745	794430.000000	proximity ENSG00000196839:43651745-45651745
chr20:45446099-45446250	20	45446100	45446250	ENSG00000198026	protein_coding	ENST00000862676	45971947	525772.000000	proximity ENSG00000198026:44971947-46971947
chr20:45446099-45446250	20	45446100	45446250	ENSG00000204070	protein_coding	ENST00000892152	45359977	86198.000000	proximity ENSG00000204070:44359977-46359977
chr20:45446099-45446250	20	45446100	45446250	ENSG00000243543	protein_coding	ENST00000372670	45539482	93307.000000	proximity ENSG00000243543:44539482-46539482
chr20:45446099-45446250	20	45446100	45446250	ENSG00000244274	protein_coding	ENST00000867431	45406052	40123.000000	proximity ENSG00000244274:44406052-46406052
chr20:45446099-45446250	20	45446100	45446250	ENSG00000249139	protein_coding	ENST00000504988	45547426	101251.000000	proximity ENSG00000249139:44547426-46547426
chr20:4544873-4545024	20	4544874	4545024	ENSG00000088826	protein_coding	ENST00000908997	4172887	372062.000000	proximity ENSG00000088826:3172887-5172887
chr20:4544873-4545024	20	4544874	4545024	ENSG00000088827	protein_coding	ENST00000951921	3712635	832314.000000	proximity ENSG00000088827:2712635-4712635
chr20:4544873-4545024	20	4544874	4545024	ENSG00000088888	protein_coding	ENST00000428216	3846834	698115.000000	proximity ENSG00000088888:2846834-4846834
chr20:4544873-4545024	20	4544874	4545024	ENSG00000089057	protein_coding	ENST00000877967	5001502	456553.000000	proximity ENSG00000089057:4001502-6001502
chr20:4544873-4545024	20	4544874	4545024	ENSG00000089063	protein_coding	ENST00000961502	5113057	568108.000000	proximity ENSG00000089063:4113057-6113057
chr20:4544873-4545024	20	4544874	4545024	ENSG00000101220	protein_coding	ENST00000399672	3767781	777168.000000	proximity ENSG00000101220:2767781-4767781
chr20:4544873-4545024	20	4544874	4545024	ENSG00000101222	protein_coding	ENST00000379756	3781448	763501.000000	proximity ENSG00000101222:2781448-4781448
chr20:4544873-4545024	20	4544874	4545024	ENSG00000101224	protein_coding	ENST00000855779	3795741	749208.000000	proximity ENSG00000101224:2795741-4795741
chr20:4544873-4545024	20	4544874	4545024	ENSG00000101236	protein_coding	ENST00000336095	4015389	529560.000000	proximity ENSG00000101236:3015389-5015389
chr20:4544873-4545024	20	4544874	4545024	ENSG00000101265	protein_coding	ENST00000969803	4822667	277718.000000	proximity ENSG00000101265:3822667-5822667
chr20:4544873-4545024	20	4544874	4545024	ENSG00000101290	protein_coding	ENST00000460006	5127008	582059.000000	proximity ENSG00000101290:4127008-6127008
chr20:4544873-4545024	20	4544874	4545024	ENSG00000101292	protein_coding	ENST00000678254	5316954	772005.000000	proximity ENSG00000101292:4316954-6316954
chr20:4544873-4545024	20	4544874	4545024	ENSG00000125779	protein_coding	ENST00000316562	3888923	656026.000000	proximity ENSG00000125779:2888923-4888923
chr20:4544873-4545024	20	4544874	4545024	ENSG00000125817	protein_coding	ENST00000379751	3786740	758209.000000	proximity ENSG00000125817:2786740-4786740
chr20:4544873-4545024	20	4544874	4545024	ENSG00000125843	protein_coding	ENST00000615891	3820547	724402.000000	proximity ENSG00000125843:2820547-4820547
chr20:4544873-4545024	20	4544874	4545024	ENSG00000125861	protein_coding	ENST00000319242	3663399	881550.000000	proximity ENSG00000125861:2663399-4663399
chr20:4544873-4545024	20	4544874	4545024	ENSG00000132622	protein_coding	ENST00000887987	3730248	814701.000000	proximity ENSG00000132622:2730248-4730248
chr20:4544873-4545024	20	4544874	4545024	ENSG00000132646	protein_coding	ENST00000379160	5126626	581677.000000	proximity ENSG00000132646:4126626-6126626
chr20:4544873-4545024	20	4544874	4545024	ENSG00000149451	protein_coding	ENST00000379861	3682246	862703.000000	proximity ENSG00000149451:2682246-4682246
chr20:4544873-4545024	20	4544874	4545024	ENSG00000171864	protein_coding	ENST00000305817	4721909	176960.000000	proximity ENSG00000171864:3721909-5721909
chr20:4544873-4545024	20	4544874	4545024	ENSG00000171867	protein_coding	ENST00000967833	4686120	141171.000000	proximity ENSG00000171867:3686120-5686120
chr20:4544873-4545024	20	4544874	4545024	ENSG00000171873	protein_coding	ENST00000379453	4249287	295662.000000	proximity ENSG00000171873:3249287-5249287
chr20:45450399-45450550	20	45450400	45450550	ENSG00000025772	protein_coding	ENST00000372813	44960397	490078.000000	proximity ENSG00000025772:43960397-45960397
chr20:45450399-45450550	20	45450400	45450550	ENSG00000062598	protein_coding	ENST00000863156	46399311	948836.000000	proximity ENSG00000062598:45399311-47399311
chr20:45450399-45450550	20	45450400	45450550	ENSG00000064205	protein_coding	ENST00000372868	44714844	735631.000000	proximity ENSG00000064205:43714844-45714844
chr20:45450399-45450550	20	45450400	45450550	ENSG00000064601	protein_coding	ENST00000372484	45890254	439779.000000	proximity ENSG00000064601:44890254-46890254
chr20:45450399-45450550	20	45450400	45450550	ENSG00000080189	protein_coding	ENST00000372230	46364425	913950.000000	proximity ENSG00000080189:45364425-47364425
chr20:45450399-45450550	20	45450400	45450550	ENSG00000100979	protein_coding	ENST00000958188	45912155	461680.000000	proximity ENSG00000100979:44912155-46912155
chr20:45450399-45450550	20	45450400	45450550	ENSG00000100982	protein_coding	ENST00000904039	45934967	484492.000000	proximity ENSG00000100982:44934967-46934967
chr20:45450399-45450550	20	45450400	45450550	ENSG00000100985	protein_coding	ENST00000372330	46008908	558433.000000	proximity ENSG00000100985:45008908-47008908
chr20:45450399-45450550	20	45450400	45450550	ENSG00000101017	protein_coding	ENST00000890862	46118251	667776.000000	proximity ENSG00000101017:45118251-47118251
chr20:45450399-45450550	20	45450400	45450550	ENSG00000101098	protein_coding	ENST00000372851	44810546	639929.000000	proximity ENSG00000101098:43810546-45810546
chr20:45450399-45450550	20	45450400	45450550	ENSG00000101104	protein_coding	ENST00000217073	44910060	540415.000000	proximity ENSG00000101104:43910060-45910060
chr20:45450399-45450550	20	45450400	45450550	ENSG00000101109	protein_coding	ENST00000499879	44966526	483949.000000	proximity ENSG00000101109:43966526-45966526
chr20:45450399-45450550	20	45450400	45450550	ENSG00000101443	protein_coding	ENST00000938558	45469753	19278.000000	proximity ENSG00000101443:44469753-46469753
chr20:45450399-45450550	20	45450400	45450550	ENSG00000101446	protein_coding	ENST00000217428	45515622	65147.000000	proximity ENSG00000101446:44515622-46515622
chr20:45450399-45450550	20	45450400	45450550	ENSG00000101448	protein_coding	ENST00000354280	45547401	96926.000000	proximity ENSG00000101448:44547401-46547401
chr20:45450399-45450550	20	45450400	45450550	ENSG00000101457	protein_coding	ENST00000857003	45791960	341485.000000	proximity ENSG00000101457:44791960-46791960
chr20:45450399-45450550	20	45450400	45450550	ENSG00000101470	protein_coding	ENST00000372557	45833745	383270.000000	proximity ENSG00000101470:44833745-46833745
chr20:45450399-45450550	20	45450400	45450550	ENSG00000101473	protein_coding	ENST00000483141	45857369	406894.000000	proximity ENSG00000101473:44857369-46857369
chr20:45450399-45450550	20	45450400	45450550	ENSG00000124102	protein_coding	ENST00000243924	45174902	275573.000000	proximity ENSG00000124102:44174902-46174902
chr20:45450399-45450550	20	45450400	45450550	ENSG00000124104	protein_coding	ENST00000491381	45833799	383324.000000	proximity ENSG00000124104:44833799-46833799
chr20:45450399-45450550	20	45450400	45450550	ENSG00000124107	protein_coding	ENST00000338380	45254564	195911.000000	proximity ENSG00000124107:44254564-46254564
chr20:45450399-45450550	20	45450400	45450550	ENSG00000124116	protein_coding	ENST00000243938	45791883	341408.000000	proximity ENSG00000124116:44791883-46791883
chr20:45450399-45450550	20	45450400	45450550	ENSG00000124120	protein_coding	ENST00000901722	44479653	970822.000000	proximity ENSG00000124120:43479653-45479653
chr20:45450399-45450550	20	45450400	45450550	ENSG00000124134	protein_coding	ENST00000537075	45101127	349348.000000	proximity ENSG00000124134:44101127-46101127
chr20:45450399-45450550	20	45450400	45450550	ENSG00000124140	protein_coding	ENST00000616933	46029182	578707.000000	proximity ENSG00000124140:45029182-47029182
chr20:45450399-45450550	20	45450400	45450550	ENSG00000124145	protein_coding	ENST00000901705	45348425	102050.000000	proximity ENSG00000124145:44348425-46348425
chr20:45450399-45450550	20	45450400	45450550	ENSG00000124155	protein_coding	ENST00000279036	45416141	34334.000000	proximity ENSG00000124155:44416141-46416141
chr20:45450399-45450550	20	45450400	45450550	ENSG00000124157	protein_coding	ENST00000372769	45221373	229102.000000	proximity ENSG00000124157:44221373-46221373
chr20:45450399-45450550	20	45450400	45450550	ENSG00000124159	protein_coding	ENST00000922695	45312468	138007.000000	proximity ENSG00000124159:44312468-46312468
chr20:45450399-45450550	20	45450400	45450550	ENSG00000124160	protein_coding	ENST00000934594	46089900	639425.000000	proximity ENSG00000124160:45089900-47089900
chr20:45450399-45450550	20	45450400	45450550	ENSG00000124232	protein_coding	ENST00000343694	45306840	143635.000000	proximity ENSG00000124232:44306840-46306840
chr20:45450399-45450550	20	45450400	45450550	ENSG00000124233	protein_coding	ENST00000922694	45207034	243441.000000	proximity ENSG00000124233:44207034-46207034
chr20:45450399-45450550	20	45450400	45450550	ENSG00000124249	protein_coding	ENST00000372861	44745865	704610.000000	proximity ENSG00000124249:43745865-45745865
chr20:45450399-45450550	20	45450400	45450550	ENSG00000124251	protein_coding	ENST00000372726	45378325	72150.000000	proximity ENSG00000124251:44378325-46378325
chr20:45450399-45450550	20	45450400	45450550	ENSG00000124257	protein_coding	ENST00000372518	45891208	440733.000000	proximity ENSG00000124257:44891208-46891208
chr20:45450399-45450550	20	45450400	45450550	ENSG00000132801	protein_coding	ENST00000255152	45857614	407139.000000	proximity ENSG00000132801:44857614-46857614
chr20:45450399-45450550	20	45450400	45450550	ENSG00000132824	protein_coding	ENST00000885444	44522091	928384.000000	proximity ENSG00000132824:43522091-45522091
chr20:45450399-45450550	20	45450400	45450550	ENSG00000149634	protein_coding	ENST00000372519	45887622	437147.000000	proximity ENSG00000149634:44887622-46887622
chr20:45450399-45450550	20	45450400	45450550	ENSG00000149651	protein_coding	ENST00000279058	45722347	271872.000000	proximity ENSG00000149651:44722347-46722347
chr20:45450399-45450550	20	45450400	45450550	ENSG00000149654	protein_coding	ENST00000537909	46308498	858023.000000	proximity ENSG00000149654:45308498-47308498
chr20:45450399-45450550	20	45450400	45450550	ENSG00000158901	protein_coding	ENST00000357199	45579326	128851.000000	proximity ENSG00000158901:44579326-46579326
chr20:45450399-45450550	20	45450400	45450550	ENSG00000166913	protein_coding	ENST00000920367	44885697	564778.000000	proximity ENSG00000166913:43885697-45885697
chr20:45450399-45450550	20	45450400	45450550	ENSG00000168612	protein_coding	ENST00000372523	45881227	430752.000000	proximity ENSG00000168612:44881227-46881227
chr20:45450399-45450550	20	45450400	45450550	ENSG00000168634	protein_coding	ENST00000305479	45702038	251563.000000	proximity ENSG00000168634:44702038-46702038
chr20:45450399-45450550	20	45450400	45450550	ENSG00000168703	protein_coding	ENST00000372785	45124465	326010.000000	proximity ENSG00000168703:44124465-46124465
chr20:45450399-45450550	20	45450400	45450550	ENSG00000168734	protein_coding	ENST00000902612	44532164	918311.000000	proximity ENSG00000168734:43532164-45532164
chr20:45450399-45450550	20	45450400	45450550	ENSG00000175063	protein_coding	ENST00000372568	45813006	362531.000000	proximity ENSG00000175063:44813006-46813006
chr20:45450399-45450550	20	45450400	45450550	ENSG00000175121	protein_coding	ENST00000307971	45115162	335313.000000	proximity ENSG00000175121:44115162-46115162
chr20:45450399-45450550	20	45450400	45450550	ENSG00000180083	protein_coding	ENST00000356562	45670270	219795.000000	proximity ENSG00000180083:44670270-46670270
chr20:45450399-45450550	20	45450400	45450550	ENSG00000180205	protein_coding	ENST00000326000	45631284	180809.000000	proximity ENSG00000180205:44631284-46631284
chr20:45450399-45450550	20	45450400	45450550	ENSG00000180305	protein_coding	ENST00000372643	45629739	179264.000000	proximity ENSG00000180305:44629739-46629739
chr20:45450399-45450550	20	45450400	45450550	ENSG00000182931	protein_coding	ENST00000937249	45687147	236672.000000	proximity ENSG00000182931:44687147-46687147
chr20:45450399-45450550	20	45450400	45450550	ENSG00000196839	protein_coding	ENST00000537820	44651745	798730.000000	proximity ENSG00000196839:43651745-45651745
chr20:45450399-45450550	20	45450400	45450550	ENSG00000198026	protein_coding	ENST00000862676	45971947	521472.000000	proximity ENSG00000198026:44971947-46971947
chr20:45450399-45450550	20	45450400	45450550	ENSG00000204070	protein_coding	ENST00000892152	45359977	90498.000000	proximity ENSG00000204070:44359977-46359977
chr20:45450399-45450550	20	45450400	45450550	ENSG00000243543	protein_coding	ENST00000372670	45539482	89007.000000	proximity ENSG00000243543:44539482-46539482
chr20:45450399-45450550	20	45450400	45450550	ENSG00000244274	protein_coding	ENST00000867431	45406052	44423.000000	proximity ENSG00000244274:44406052-46406052
chr20:45450399-45450550	20	45450400	45450550	ENSG00000249139	protein_coding	ENST00000504988	45547426	96951.000000	proximity ENSG00000249139:44547426-46547426
chr20:45450579-45450730	20	45450580	45450730	ENSG00000025772	protein_coding	ENST00000372813	44960397	490258.000000	proximity ENSG00000025772:43960397-45960397
chr20:45450579-45450730	20	45450580	45450730	ENSG00000062598	protein_coding	ENST00000863156	46399311	948656.000000	proximity ENSG00000062598:45399311-47399311
chr20:45450579-45450730	20	45450580	45450730	ENSG00000064205	protein_coding	ENST00000372868	44714844	735811.000000	proximity ENSG00000064205:43714844-45714844
chr20:45450579-45450730	20	45450580	45450730	ENSG00000064601	protein_coding	ENST00000372484	45890254	439599.000000	proximity ENSG00000064601:44890254-46890254
chr20:45450579-45450730	20	45450580	45450730	ENSG00000080189	protein_coding	ENST00000372230	46364425	913770.000000	proximity ENSG00000080189:45364425-47364425
chr20:45450579-45450730	20	45450580	45450730	ENSG00000100979	protein_coding	ENST00000958188	45912155	461500.000000	proximity ENSG00000100979:44912155-46912155
chr20:45450579-45450730	20	45450580	45450730	ENSG00000100982	protein_coding	ENST00000904039	45934967	484312.000000	proximity ENSG00000100982:44934967-46934967
chr20:45450579-45450730	20	45450580	45450730	ENSG00000100985	protein_coding	ENST00000372330	46008908	558253.000000	proximity ENSG00000100985:45008908-47008908
chr20:45450579-45450730	20	45450580	45450730	ENSG00000101017	protein_coding	ENST00000890862	46118251	667596.000000	proximity ENSG00000101017:45118251-47118251
chr20:45450579-45450730	20	45450580	45450730	ENSG00000101098	protein_coding	ENST00000372851	44810546	640109.000000	proximity ENSG00000101098:43810546-45810546
chr20:45450579-45450730	20	45450580	45450730	ENSG00000101104	protein_coding	ENST00000217073	44910060	540595.000000	proximity ENSG00000101104:43910060-45910060
chr20:45450579-45450730	20	45450580	45450730	ENSG00000101109	protein_coding	ENST00000499879	44966526	484129.000000	proximity ENSG00000101109:43966526-45966526
chr20:45450579-45450730	20	45450580	45450730	ENSG00000101443	protein_coding	ENST00000938558	45469753	19098.000000	proximity ENSG00000101443:44469753-46469753
chr20:45450579-45450730	20	45450580	45450730	ENSG00000101446	protein_coding	ENST00000217428	45515622	64967.000000	proximity ENSG00000101446:44515622-46515622
chr20:45450579-45450730	20	45450580	45450730	ENSG00000101448	protein_coding	ENST00000354280	45547401	96746.000000	proximity ENSG00000101448:44547401-46547401
chr20:45450579-45450730	20	45450580	45450730	ENSG00000101457	protein_coding	ENST00000857003	45791960	341305.000000	proximity ENSG00000101457:44791960-46791960
chr20:45450579-45450730	20	45450580	45450730	ENSG00000101470	protein_coding	ENST00000372557	45833745	383090.000000	proximity ENSG00000101470:44833745-46833745
chr20:45450579-45450730	20	45450580	45450730	ENSG00000101473	protein_coding	ENST00000483141	45857369	406714.000000	proximity ENSG00000101473:44857369-46857369
chr20:45450579-45450730	20	45450580	45450730	ENSG00000124102	protein_coding	ENST00000243924	45174902	275753.000000	proximity ENSG00000124102:44174902-46174902
chr20:45450579-45450730	20	45450580	45450730	ENSG00000124104	protein_coding	ENST00000491381	45833799	383144.000000	proximity ENSG00000124104:44833799-46833799
chr20:45450579-45450730	20	45450580	45450730	ENSG00000124107	protein_coding	ENST00000338380	45254564	196091.000000	proximity ENSG00000124107:44254564-46254564
chr20:45450579-45450730	20	45450580	45450730	ENSG00000124116	protein_coding	ENST00000243938	45791883	341228.000000	proximity ENSG00000124116:44791883-46791883
chr20:45450579-45450730	20	45450580	45450730	ENSG00000124120	protein_coding	ENST00000901722	44479653	971002.000000	proximity ENSG00000124120:43479653-45479653
chr20:45450579-45450730	20	45450580	45450730	ENSG00000124134	protein_coding	ENST00000537075	45101127	349528.000000	proximity ENSG00000124134:44101127-46101127
chr20:45450579-45450730	20	45450580	45450730	ENSG00000124140	protein_coding	ENST00000616933	46029182	578527.000000	proximity ENSG00000124140:45029182-47029182
chr20:45450579-45450730	20	45450580	45450730	ENSG00000124145	protein_coding	ENST00000901705	45348425	102230.000000	proximity ENSG00000124145:44348425-46348425
chr20:45450579-45450730	20	45450580	45450730	ENSG00000124155	protein_coding	ENST00000279036	45416141	34514.000000	proximity ENSG00000124155:44416141-46416141
chr20:45450579-45450730	20	45450580	45450730	ENSG00000124157	protein_coding	ENST00000372769	45221373	229282.000000	proximity ENSG00000124157:44221373-46221373
chr20:45450579-45450730	20	45450580	45450730	ENSG00000124159	protein_coding	ENST00000922695	45312468	138187.000000	proximity ENSG00000124159:44312468-46312468
chr20:45450579-45450730	20	45450580	45450730	ENSG00000124160	protein_coding	ENST00000934594	46089900	639245.000000	proximity ENSG00000124160:45089900-47089900
chr20:45450579-45450730	20	45450580	45450730	ENSG00000124232	protein_coding	ENST00000343694	45306840	143815.000000	proximity ENSG00000124232:44306840-46306840
chr20:45450579-45450730	20	45450580	45450730	ENSG00000124233	protein_coding	ENST00000922694	45207034	243621.000000	proximity ENSG00000124233:44207034-46207034
chr20:45450579-45450730	20	45450580	45450730	ENSG00000124249	protein_coding	ENST00000372861	44745865	704790.000000	proximity ENSG00000124249:43745865-45745865
chr20:45450579-45450730	20	45450580	45450730	ENSG00000124251	protein_coding	ENST00000372726	45378325	72330.000000	proximity ENSG00000124251:44378325-46378325
chr20:45450579-45450730	20	45450580	45450730	ENSG00000124257	protein_coding	ENST00000372518	45891208	440553.000000	proximity ENSG00000124257:44891208-46891208
chr20:45450579-45450730	20	45450580	45450730	ENSG00000132801	protein_coding	ENST00000255152	45857614	406959.000000	proximity ENSG00000132801:44857614-46857614
chr20:45450579-45450730	20	45450580	45450730	ENSG00000132824	protein_coding	ENST00000885444	44522091	928564.000000	proximity ENSG00000132824:43522091-45522091
chr20:45450579-45450730	20	45450580	45450730	ENSG00000149634	protein_coding	ENST00000372519	45887622	436967.000000	proximity ENSG00000149634:44887622-46887622
chr20:45450579-45450730	20	45450580	45450730	ENSG00000149651	protein_coding	ENST00000279058	45722347	271692.000000	proximity ENSG00000149651:44722347-46722347
chr20:45450579-45450730	20	45450580	45450730	ENSG00000149654	protein_coding	ENST00000537909	46308498	857843.000000	proximity ENSG00000149654:45308498-47308498
chr20:45450579-45450730	20	45450580	45450730	ENSG00000158901	protein_coding	ENST00000357199	45579326	128671.000000	proximity ENSG00000158901:44579326-46579326
chr20:45450579-45450730	20	45450580	45450730	ENSG00000166913	protein_coding	ENST00000920367	44885697	564958.000000	proximity ENSG00000166913:43885697-45885697
chr20:45450579-45450730	20	45450580	45450730	ENSG00000168612	protein_coding	ENST00000372523	45881227	430572.000000	proximity ENSG00000168612:44881227-46881227
chr20:45450579-45450730	20	45450580	45450730	ENSG00000168634	protein_coding	ENST00000305479	45702038	251383.000000	proximity ENSG00000168634:44702038-46702038
chr20:45450579-45450730	20	45450580	45450730	ENSG00000168703	protein_coding	ENST00000372785	45124465	326190.000000	proximity ENSG00000168703:44124465-46124465
chr20:45450579-45450730	20	45450580	45450730	ENSG00000168734	protein_coding	ENST00000902612	44532164	918491.000000	proximity ENSG00000168734:43532164-45532164
chr20:45450579-45450730	20	45450580	45450730	ENSG00000175063	protein_coding	ENST00000372568	45813006	362351.000000	proximity ENSG00000175063:44813006-46813006
chr20:45450579-45450730	20	45450580	45450730	ENSG00000175121	protein_coding	ENST00000307971	45115162	335493.000000	proximity ENSG00000175121:44115162-46115162
chr20:45450579-45450730	20	45450580	45450730	ENSG00000180083	protein_coding	ENST00000356562	45670270	219615.000000	proximity ENSG00000180083:44670270-46670270
chr20:45450579-45450730	20	45450580	45450730	ENSG00000180205	protein_coding	ENST00000326000	45631284	180629.000000	proximity ENSG00000180205:44631284-46631284
chr20:45450579-45450730	20	45450580	45450730	ENSG00000180305	protein_coding	ENST00000372643	45629739	179084.000000	proximity ENSG00000180305:44629739-46629739
chr20:45450579-45450730	20	45450580	45450730	ENSG00000182931	protein_coding	ENST00000937249	45687147	236492.000000	proximity ENSG00000182931:44687147-46687147
chr20:45450579-45450730	20	45450580	45450730	ENSG00000196839	protein_coding	ENST00000537820	44651745	798910.000000	proximity ENSG00000196839:43651745-45651745
chr20:45450579-45450730	20	45450580	45450730	ENSG00000198026	protein_coding	ENST00000862676	45971947	521292.000000	proximity ENSG00000198026:44971947-46971947
chr20:45450579-45450730	20	45450580	45450730	ENSG00000204070	protein_coding	ENST00000892152	45359977	90678.000000	proximity ENSG00000204070:44359977-46359977
chr20:45450579-45450730	20	45450580	45450730	ENSG00000243543	protein_coding	ENST00000372670	45539482	88827.000000	proximity ENSG00000243543:44539482-46539482
chr20:45450579-45450730	20	45450580	45450730	ENSG00000244274	protein_coding	ENST00000867431	45406052	44603.000000	proximity ENSG00000244274:44406052-46406052
chr20:45450579-45450730	20	45450580	45450730	ENSG00000249139	protein_coding	ENST00000504988	45547426	96771.000000	proximity ENSG00000249139:44547426-46547426
chr20:4545473-4545624	20	4545474	4545624	ENSG00000088826	protein_coding	ENST00000908997	4172887	372662.000000	proximity ENSG00000088826:3172887-5172887
chr20:4545473-4545624	20	4545474	4545624	ENSG00000088827	protein_coding	ENST00000951921	3712635	832914.000000	proximity ENSG00000088827:2712635-4712635
chr20:4545473-4545624	20	4545474	4545624	ENSG00000088888	protein_coding	ENST00000428216	3846834	698715.000000	proximity ENSG00000088888:2846834-4846834
chr20:4545473-4545624	20	4545474	4545624	ENSG00000089057	protein_coding	ENST00000877967	5001502	455953.000000	proximity ENSG00000089057:4001502-6001502
chr20:4545473-4545624	20	4545474	4545624	ENSG00000089063	protein_coding	ENST00000961502	5113057	567508.000000	proximity ENSG00000089063:4113057-6113057
chr20:4545473-4545624	20	4545474	4545624	ENSG00000101220	protein_coding	ENST00000399672	3767781	777768.000000	proximity ENSG00000101220:2767781-4767781
chr20:4545473-4545624	20	4545474	4545624	ENSG00000101222	protein_coding	ENST00000379756	3781448	764101.000000	proximity ENSG00000101222:2781448-4781448
chr20:4545473-4545624	20	4545474	4545624	ENSG00000101224	protein_coding	ENST00000855779	3795741	749808.000000	proximity ENSG00000101224:2795741-4795741
chr20:4545473-4545624	20	4545474	4545624	ENSG00000101236	protein_coding	ENST00000336095	4015389	530160.000000	proximity ENSG00000101236:3015389-5015389
chr20:4545473-4545624	20	4545474	4545624	ENSG00000101265	protein_coding	ENST00000969803	4822667	277118.000000	proximity ENSG00000101265:3822667-5822667
chr20:4545473-4545624	20	4545474	4545624	ENSG00000101290	protein_coding	ENST00000460006	5127008	581459.000000	proximity ENSG00000101290:4127008-6127008
chr20:4545473-4545624	20	4545474	4545624	ENSG00000101292	protein_coding	ENST00000678254	5316954	771405.000000	proximity ENSG00000101292:4316954-6316954
chr20:4545473-4545624	20	4545474	4545624	ENSG00000125779	protein_coding	ENST00000316562	3888923	656626.000000	proximity ENSG00000125779:2888923-4888923
chr20:4545473-4545624	20	4545474	4545624	ENSG00000125817	protein_coding	ENST00000379751	3786740	758809.000000	proximity ENSG00000125817:2786740-4786740
chr20:4545473-4545624	20	4545474	4545624	ENSG00000125843	protein_coding	ENST00000615891	3820547	725002.000000	proximity ENSG00000125843:2820547-4820547
chr20:4545473-4545624	20	4545474	4545624	ENSG00000125861	protein_coding	ENST00000319242	3663399	882150.000000	proximity ENSG00000125861:2663399-4663399
chr20:4545473-4545624	20	4545474	4545624	ENSG00000132622	protein_coding	ENST00000887987	3730248	815301.000000	proximity ENSG00000132622:2730248-4730248
chr20:4545473-4545624	20	4545474	4545624	ENSG00000132646	protein_coding	ENST00000379160	5126626	581077.000000	proximity ENSG00000132646:4126626-6126626
chr20:4545473-4545624	20	4545474	4545624	ENSG00000149451	protein_coding	ENST00000379861	3682246	863303.000000	proximity ENSG00000149451:2682246-4682246
chr20:4545473-4545624	20	4545474	4545624	ENSG00000171864	protein_coding	ENST00000305817	4721909	176360.000000	proximity ENSG00000171864:3721909-5721909
chr20:4545473-4545624	20	4545474	4545624	ENSG00000171867	protein_coding	ENST00000967833	4686120	140571.000000	proximity ENSG00000171867:3686120-5686120
chr20:4545473-4545624	20	4545474	4545624	ENSG00000171873	protein_coding	ENST00000379453	4249287	296262.000000	proximity ENSG00000171873:3249287-5249287
chr20:4545673-4545824	20	4545674	4545824	ENSG00000088826	protein_coding	ENST00000908997	4172887	372862.000000	proximity ENSG00000088826:3172887-5172887
chr20:4545673-4545824	20	4545674	4545824	ENSG00000088827	protein_coding	ENST00000951921	3712635	833114.000000	proximity ENSG00000088827:2712635-4712635
chr20:4545673-4545824	20	4545674	4545824	ENSG00000088888	protein_coding	ENST00000428216	3846834	698915.000000	proximity ENSG00000088888:2846834-4846834
chr20:4545673-4545824	20	4545674	4545824	ENSG00000089057	protein_coding	ENST00000877967	5001502	455753.000000	proximity ENSG00000089057:4001502-6001502
chr20:4545673-4545824	20	4545674	4545824	ENSG00000089063	protein_coding	ENST00000961502	5113057	567308.000000	proximity ENSG00000089063:4113057-6113057
chr20:4545673-4545824	20	4545674	4545824	ENSG00000101220	protein_coding	ENST00000399672	3767781	777968.000000	proximity ENSG00000101220:2767781-4767781
chr20:4545673-4545824	20	4545674	4545824	ENSG00000101222	protein_coding	ENST00000379756	3781448	764301.000000	proximity ENSG00000101222:2781448-4781448
chr20:4545673-4545824	20	4545674	4545824	ENSG00000101224	protein_coding	ENST00000855779	3795741	750008.000000	proximity ENSG00000101224:2795741-4795741
chr20:4545673-4545824	20	4545674	4545824	ENSG00000101236	protein_coding	ENST00000336095	4015389	530360.000000	proximity ENSG00000101236:3015389-5015389
chr20:4545673-4545824	20	4545674	4545824	ENSG00000101265	protein_coding	ENST00000969803	4822667	276918.000000	proximity ENSG00000101265:3822667-5822667
chr20:4545673-4545824	20	4545674	4545824	ENSG00000101290	protein_coding	ENST00000460006	5127008	581259.000000	proximity ENSG00000101290:4127008-6127008
chr20:4545673-4545824	20	4545674	4545824	ENSG00000101292	protein_coding	ENST00000678254	5316954	771205.000000	proximity ENSG00000101292:4316954-6316954
chr20:4545673-4545824	20	4545674	4545824	ENSG00000125779	protein_coding	ENST00000316562	3888923	656826.000000	proximity ENSG00000125779:2888923-4888923
chr20:4545673-4545824	20	4545674	4545824	ENSG00000125817	protein_coding	ENST00000379751	3786740	759009.000000	proximity ENSG00000125817:2786740-4786740
chr20:4545673-4545824	20	4545674	4545824	ENSG00000125843	protein_coding	ENST00000615891	3820547	725202.000000	proximity ENSG00000125843:2820547-4820547
chr20:4545673-4545824	20	4545674	4545824	ENSG00000125861	protein_coding	ENST00000319242	3663399	882350.000000	proximity ENSG00000125861:2663399-4663399
chr20:4545673-4545824	20	4545674	4545824	ENSG00000132622	protein_coding	ENST00000887987	3730248	815501.000000	proximity ENSG00000132622:2730248-4730248
chr20:4545673-4545824	20	4545674	4545824	ENSG00000132646	protein_coding	ENST00000379160	5126626	580877.000000	proximity ENSG00000132646:4126626-6126626
chr20:4545673-4545824	20	4545674	4545824	ENSG00000149451	protein_coding	ENST00000379861	3682246	863503.000000	proximity ENSG00000149451:2682246-4682246
chr20:4545673-4545824	20	4545674	4545824	ENSG00000171864	protein_coding	ENST00000305817	4721909	176160.000000	proximity ENSG00000171864:3721909-5721909
chr20:4545673-4545824	20	4545674	4545824	ENSG00000171867	protein_coding	ENST00000967833	4686120	140371.000000	proximity ENSG00000171867:3686120-5686120
chr20:4545673-4545824	20	4545674	4545824	ENSG00000171873	protein_coding	ENST00000379453	4249287	296462.000000	proximity ENSG00000171873:3249287-5249287
chr20:45456779-45456930	20	45456780	45456930	ENSG00000025772	protein_coding	ENST00000372813	44960397	496458.000000	proximity ENSG00000025772:43960397-45960397
chr20:45456779-45456930	20	45456780	45456930	ENSG00000062598	protein_coding	ENST00000863156	46399311	942456.000000	proximity ENSG00000062598:45399311-47399311
chr20:45456779-45456930	20	45456780	45456930	ENSG00000064205	protein_coding	ENST00000372868	44714844	742011.000000	proximity ENSG00000064205:43714844-45714844
chr20:45456779-45456930	20	45456780	45456930	ENSG00000064601	protein_coding	ENST00000372484	45890254	433399.000000	proximity ENSG00000064601:44890254-46890254
chr20:45456779-45456930	20	45456780	45456930	ENSG00000080189	protein_coding	ENST00000372230	46364425	907570.000000	proximity ENSG00000080189:45364425-47364425
chr20:45456779-45456930	20	45456780	45456930	ENSG00000100979	protein_coding	ENST00000958188	45912155	455300.000000	proximity ENSG00000100979:44912155-46912155
chr20:45456779-45456930	20	45456780	45456930	ENSG00000100982	protein_coding	ENST00000904039	45934967	478112.000000	proximity ENSG00000100982:44934967-46934967
chr20:45456779-45456930	20	45456780	45456930	ENSG00000100985	protein_coding	ENST00000372330	46008908	552053.000000	proximity ENSG00000100985:45008908-47008908
chr20:45456779-45456930	20	45456780	45456930	ENSG00000101017	protein_coding	ENST00000890862	46118251	661396.000000	proximity ENSG00000101017:45118251-47118251
chr20:45456779-45456930	20	45456780	45456930	ENSG00000101098	protein_coding	ENST00000372851	44810546	646309.000000	proximity ENSG00000101098:43810546-45810546
chr20:45456779-45456930	20	45456780	45456930	ENSG00000101104	protein_coding	ENST00000217073	44910060	546795.000000	proximity ENSG00000101104:43910060-45910060
chr20:45456779-45456930	20	45456780	45456930	ENSG00000101109	protein_coding	ENST00000499879	44966526	490329.000000	proximity ENSG00000101109:43966526-45966526
chr20:45456779-45456930	20	45456780	45456930	ENSG00000101443	protein_coding	ENST00000938558	45469753	12898.000000	proximity ENSG00000101443:44469753-46469753
chr20:45456779-45456930	20	45456780	45456930	ENSG00000101446	protein_coding	ENST00000217428	45515622	58767.000000	proximity ENSG00000101446:44515622-46515622
chr20:45456779-45456930	20	45456780	45456930	ENSG00000101448	protein_coding	ENST00000354280	45547401	90546.000000	proximity ENSG00000101448:44547401-46547401
chr20:45456779-45456930	20	45456780	45456930	ENSG00000101457	protein_coding	ENST00000857003	45791960	335105.000000	proximity ENSG00000101457:44791960-46791960
chr20:45456779-45456930	20	45456780	45456930	ENSG00000101470	protein_coding	ENST00000372557	45833745	376890.000000	proximity ENSG00000101470:44833745-46833745
chr20:45456779-45456930	20	45456780	45456930	ENSG00000101473	protein_coding	ENST00000483141	45857369	400514.000000	proximity ENSG00000101473:44857369-46857369
chr20:45456779-45456930	20	45456780	45456930	ENSG00000124102	protein_coding	ENST00000243924	45174902	281953.000000	proximity ENSG00000124102:44174902-46174902
chr20:45456779-45456930	20	45456780	45456930	ENSG00000124104	protein_coding	ENST00000491381	45833799	376944.000000	proximity ENSG00000124104:44833799-46833799
chr20:45456779-45456930	20	45456780	45456930	ENSG00000124107	protein_coding	ENST00000338380	45254564	202291.000000	proximity ENSG00000124107:44254564-46254564
chr20:45456779-45456930	20	45456780	45456930	ENSG00000124116	protein_coding	ENST00000243938	45791883	335028.000000	proximity ENSG00000124116:44791883-46791883
chr20:45456779-45456930	20	45456780	45456930	ENSG00000124120	protein_coding	ENST00000901722	44479653	977202.000000	proximity ENSG00000124120:43479653-45479653
chr20:45456779-45456930	20	45456780	45456930	ENSG00000124134	protein_coding	ENST00000537075	45101127	355728.000000	proximity ENSG00000124134:44101127-46101127
chr20:45456779-45456930	20	45456780	45456930	ENSG00000124140	protein_coding	ENST00000616933	46029182	572327.000000	proximity ENSG00000124140:45029182-47029182
chr20:45456779-45456930	20	45456780	45456930	ENSG00000124145	protein_coding	ENST00000901705	45348425	108430.000000	proximity ENSG00000124145:44348425-46348425
chr20:45456779-45456930	20	45456780	45456930	ENSG00000124155	protein_coding	ENST00000279036	45416141	40714.000000	proximity ENSG00000124155:44416141-46416141
chr20:45456779-45456930	20	45456780	45456930	ENSG00000124157	protein_coding	ENST00000372769	45221373	235482.000000	proximity ENSG00000124157:44221373-46221373
chr20:45456779-45456930	20	45456780	45456930	ENSG00000124159	protein_coding	ENST00000922695	45312468	144387.000000	proximity ENSG00000124159:44312468-46312468
chr20:45456779-45456930	20	45456780	45456930	ENSG00000124160	protein_coding	ENST00000934594	46089900	633045.000000	proximity ENSG00000124160:45089900-47089900
chr20:45456779-45456930	20	45456780	45456930	ENSG00000124232	protein_coding	ENST00000343694	45306840	150015.000000	proximity ENSG00000124232:44306840-46306840
chr20:45456779-45456930	20	45456780	45456930	ENSG00000124233	protein_coding	ENST00000922694	45207034	249821.000000	proximity ENSG00000124233:44207034-46207034
chr20:45456779-45456930	20	45456780	45456930	ENSG00000124249	protein_coding	ENST00000372861	44745865	710990.000000	proximity ENSG00000124249:43745865-45745865
chr20:45456779-45456930	20	45456780	45456930	ENSG00000124251	protein_coding	ENST00000372726	45378325	78530.000000	proximity ENSG00000124251:44378325-46378325
chr20:45456779-45456930	20	45456780	45456930	ENSG00000124257	protein_coding	ENST00000372518	45891208	434353.000000	proximity ENSG00000124257:44891208-46891208
chr20:45456779-45456930	20	45456780	45456930	ENSG00000132801	protein_coding	ENST00000255152	45857614	400759.000000	proximity ENSG00000132801:44857614-46857614
chr20:45456779-45456930	20	45456780	45456930	ENSG00000132824	protein_coding	ENST00000885444	44522091	934764.000000	proximity ENSG00000132824:43522091-45522091
chr20:45456779-45456930	20	45456780	45456930	ENSG00000149634	protein_coding	ENST00000372519	45887622	430767.000000	proximity ENSG00000149634:44887622-46887622
chr20:45456779-45456930	20	45456780	45456930	ENSG00000149651	protein_coding	ENST00000279058	45722347	265492.000000	proximity ENSG00000149651:44722347-46722347
chr20:45456779-45456930	20	45456780	45456930	ENSG00000149654	protein_coding	ENST00000537909	46308498	851643.000000	proximity ENSG00000149654:45308498-47308498
chr20:45456779-45456930	20	45456780	45456930	ENSG00000158901	protein_coding	ENST00000357199	45579326	122471.000000	proximity ENSG00000158901:44579326-46579326
chr20:45456779-45456930	20	45456780	45456930	ENSG00000166913	protein_coding	ENST00000920367	44885697	571158.000000	proximity ENSG00000166913:43885697-45885697
chr20:45456779-45456930	20	45456780	45456930	ENSG00000168612	protein_coding	ENST00000372523	45881227	424372.000000	proximity ENSG00000168612:44881227-46881227
chr20:45456779-45456930	20	45456780	45456930	ENSG00000168634	protein_coding	ENST00000305479	45702038	245183.000000	proximity ENSG00000168634:44702038-46702038
chr20:45456779-45456930	20	45456780	45456930	ENSG00000168703	protein_coding	ENST00000372785	45124465	332390.000000	proximity ENSG00000168703:44124465-46124465
chr20:45456779-45456930	20	45456780	45456930	ENSG00000168734	protein_coding	ENST00000902612	44532164	924691.000000	proximity ENSG00000168734:43532164-45532164
chr20:45456779-45456930	20	45456780	45456930	ENSG00000175063	protein_coding	ENST00000372568	45813006	356151.000000	proximity ENSG00000175063:44813006-46813006
chr20:45456779-45456930	20	45456780	45456930	ENSG00000175121	protein_coding	ENST00000307971	45115162	341693.000000	proximity ENSG00000175121:44115162-46115162
chr20:45456779-45456930	20	45456780	45456930	ENSG00000180083	protein_coding	ENST00000356562	45670270	213415.000000	proximity ENSG00000180083:44670270-46670270
chr20:45456779-45456930	20	45456780	45456930	ENSG00000180205	protein_coding	ENST00000326000	45631284	174429.000000	proximity ENSG00000180205:44631284-46631284
chr20:45456779-45456930	20	45456780	45456930	ENSG00000180305	protein_coding	ENST00000372643	45629739	172884.000000	proximity ENSG00000180305:44629739-46629739
chr20:45456779-45456930	20	45456780	45456930	ENSG00000182931	protein_coding	ENST00000937249	45687147	230292.000000	proximity ENSG00000182931:44687147-46687147
chr20:45456779-45456930	20	45456780	45456930	ENSG00000196839	protein_coding	ENST00000537820	44651745	805110.000000	proximity ENSG00000196839:43651745-45651745
chr20:45456779-45456930	20	45456780	45456930	ENSG00000198026	protein_coding	ENST00000862676	45971947	515092.000000	proximity ENSG00000198026:44971947-46971947
chr20:45456779-45456930	20	45456780	45456930	ENSG00000204070	protein_coding	ENST00000892152	45359977	96878.000000	proximity ENSG00000204070:44359977-46359977
chr20:45456779-45456930	20	45456780	45456930	ENSG00000243543	protein_coding	ENST00000372670	45539482	82627.000000	proximity ENSG00000243543:44539482-46539482
chr20:45456779-45456930	20	45456780	45456930	ENSG00000244274	protein_coding	ENST00000867431	45406052	50803.000000	proximity ENSG00000244274:44406052-46406052
chr20:45456779-45456930	20	45456780	45456930	ENSG00000249139	protein_coding	ENST00000504988	45547426	90571.000000	proximity ENSG00000249139:44547426-46547426
chr20:45459679-45459830	20	45459680	45459830	ENSG00000025772	protein_coding	ENST00000372813	44960397	499358.000000	proximity ENSG00000025772:43960397-45960397
chr20:45459679-45459830	20	45459680	45459830	ENSG00000062598	protein_coding	ENST00000863156	46399311	939556.000000	proximity ENSG00000062598:45399311-47399311
chr20:45459679-45459830	20	45459680	45459830	ENSG00000064205	protein_coding	ENST00000372868	44714844	744911.000000	proximity ENSG00000064205:43714844-45714844
chr20:45459679-45459830	20	45459680	45459830	ENSG00000064601	protein_coding	ENST00000372484	45890254	430499.000000	proximity ENSG00000064601:44890254-46890254
chr20:45459679-45459830	20	45459680	45459830	ENSG00000080189	protein_coding	ENST00000372230	46364425	904670.000000	proximity ENSG00000080189:45364425-47364425
chr20:45459679-45459830	20	45459680	45459830	ENSG00000100979	protein_coding	ENST00000958188	45912155	452400.000000	proximity ENSG00000100979:44912155-46912155
chr20:45459679-45459830	20	45459680	45459830	ENSG00000100982	protein_coding	ENST00000904039	45934967	475212.000000	proximity ENSG00000100982:44934967-46934967
chr20:45459679-45459830	20	45459680	45459830	ENSG00000100985	protein_coding	ENST00000372330	46008908	549153.000000	proximity ENSG00000100985:45008908-47008908
chr20:45459679-45459830	20	45459680	45459830	ENSG00000101017	protein_coding	ENST00000890862	46118251	658496.000000	proximity ENSG00000101017:45118251-47118251
chr20:45459679-45459830	20	45459680	45459830	ENSG00000101098	protein_coding	ENST00000372851	44810546	649209.000000	proximity ENSG00000101098:43810546-45810546
chr20:45459679-45459830	20	45459680	45459830	ENSG00000101104	protein_coding	ENST00000217073	44910060	549695.000000	proximity ENSG00000101104:43910060-45910060
chr20:45459679-45459830	20	45459680	45459830	ENSG00000101109	protein_coding	ENST00000499879	44966526	493229.000000	proximity ENSG00000101109:43966526-45966526
chr20:45459679-45459830	20	45459680	45459830	ENSG00000101443	protein_coding	ENST00000938558	45469753	9998.000000	proximity ENSG00000101443:44469753-46469753
chr20:45459679-45459830	20	45459680	45459830	ENSG00000101446	protein_coding	ENST00000217428	45515622	55867.000000	proximity ENSG00000101446:44515622-46515622
chr20:45459679-45459830	20	45459680	45459830	ENSG00000101448	protein_coding	ENST00000354280	45547401	87646.000000	proximity ENSG00000101448:44547401-46547401
chr20:45459679-45459830	20	45459680	45459830	ENSG00000101457	protein_coding	ENST00000857003	45791960	332205.000000	proximity ENSG00000101457:44791960-46791960
chr20:45459679-45459830	20	45459680	45459830	ENSG00000101470	protein_coding	ENST00000372557	45833745	373990.000000	proximity ENSG00000101470:44833745-46833745
chr20:45459679-45459830	20	45459680	45459830	ENSG00000101473	protein_coding	ENST00000483141	45857369	397614.000000	proximity ENSG00000101473:44857369-46857369
chr20:45459679-45459830	20	45459680	45459830	ENSG00000124102	protein_coding	ENST00000243924	45174902	284853.000000	proximity ENSG00000124102:44174902-46174902
chr20:45459679-45459830	20	45459680	45459830	ENSG00000124104	protein_coding	ENST00000491381	45833799	374044.000000	proximity ENSG00000124104:44833799-46833799
chr20:45459679-45459830	20	45459680	45459830	ENSG00000124107	protein_coding	ENST00000338380	45254564	205191.000000	proximity ENSG00000124107:44254564-46254564
chr20:45459679-45459830	20	45459680	45459830	ENSG00000124116	protein_coding	ENST00000243938	45791883	332128.000000	proximity ENSG00000124116:44791883-46791883
chr20:45459679-45459830	20	45459680	45459830	ENSG00000124120	protein_coding	ENST00000901722	44479653	980102.000000	proximity ENSG00000124120:43479653-45479653
chr20:45459679-45459830	20	45459680	45459830	ENSG00000124134	protein_coding	ENST00000537075	45101127	358628.000000	proximity ENSG00000124134:44101127-46101127
chr20:45459679-45459830	20	45459680	45459830	ENSG00000124140	protein_coding	ENST00000616933	46029182	569427.000000	proximity ENSG00000124140:45029182-47029182
chr20:45459679-45459830	20	45459680	45459830	ENSG00000124145	protein_coding	ENST00000901705	45348425	111330.000000	proximity ENSG00000124145:44348425-46348425
chr20:45459679-45459830	20	45459680	45459830	ENSG00000124155	protein_coding	ENST00000279036	45416141	43614.000000	proximity ENSG00000124155:44416141-46416141
chr20:45459679-45459830	20	45459680	45459830	ENSG00000124157	protein_coding	ENST00000372769	45221373	238382.000000	proximity ENSG00000124157:44221373-46221373
chr20:45459679-45459830	20	45459680	45459830	ENSG00000124159	protein_coding	ENST00000922695	45312468	147287.000000	proximity ENSG00000124159:44312468-46312468
chr20:45459679-45459830	20	45459680	45459830	ENSG00000124160	protein_coding	ENST00000934594	46089900	630145.000000	proximity ENSG00000124160:45089900-47089900
chr20:45459679-45459830	20	45459680	45459830	ENSG00000124232	protein_coding	ENST00000343694	45306840	152915.000000	proximity ENSG00000124232:44306840-46306840
chr20:45459679-45459830	20	45459680	45459830	ENSG00000124233	protein_coding	ENST00000922694	45207034	252721.000000	proximity ENSG00000124233:44207034-46207034
chr20:45459679-45459830	20	45459680	45459830	ENSG00000124249	protein_coding	ENST00000372861	44745865	713890.000000	proximity ENSG00000124249:43745865-45745865
chr20:45459679-45459830	20	45459680	45459830	ENSG00000124251	protein_coding	ENST00000372726	45378325	81430.000000	proximity ENSG00000124251:44378325-46378325
chr20:45459679-45459830	20	45459680	45459830	ENSG00000124257	protein_coding	ENST00000372518	45891208	431453.000000	proximity ENSG00000124257:44891208-46891208
chr20:45459679-45459830	20	45459680	45459830	ENSG00000132801	protein_coding	ENST00000255152	45857614	397859.000000	proximity ENSG00000132801:44857614-46857614
chr20:45459679-45459830	20	45459680	45459830	ENSG00000132824	protein_coding	ENST00000885444	44522091	937664.000000	proximity ENSG00000132824:43522091-45522091
chr20:45459679-45459830	20	45459680	45459830	ENSG00000149634	protein_coding	ENST00000372519	45887622	427867.000000	proximity ENSG00000149634:44887622-46887622
chr20:45459679-45459830	20	45459680	45459830	ENSG00000149651	protein_coding	ENST00000279058	45722347	262592.000000	proximity ENSG00000149651:44722347-46722347
chr20:45459679-45459830	20	45459680	45459830	ENSG00000149654	protein_coding	ENST00000537909	46308498	848743.000000	proximity ENSG00000149654:45308498-47308498
chr20:45459679-45459830	20	45459680	45459830	ENSG00000158901	protein_coding	ENST00000357199	45579326	119571.000000	proximity ENSG00000158901:44579326-46579326
chr20:45459679-45459830	20	45459680	45459830	ENSG00000166913	protein_coding	ENST00000920367	44885697	574058.000000	proximity ENSG00000166913:43885697-45885697
chr20:45459679-45459830	20	45459680	45459830	ENSG00000168612	protein_coding	ENST00000372523	45881227	421472.000000	proximity ENSG00000168612:44881227-46881227
chr20:45459679-45459830	20	45459680	45459830	ENSG00000168634	protein_coding	ENST00000305479	45702038	242283.000000	proximity ENSG00000168634:44702038-46702038
chr20:45459679-45459830	20	45459680	45459830	ENSG00000168703	protein_coding	ENST00000372785	45124465	335290.000000	proximity ENSG00000168703:44124465-46124465
chr20:45459679-45459830	20	45459680	45459830	ENSG00000168734	protein_coding	ENST00000902612	44532164	927591.000000	proximity ENSG00000168734:43532164-45532164
chr20:45459679-45459830	20	45459680	45459830	ENSG00000175063	protein_coding	ENST00000372568	45813006	353251.000000	proximity ENSG00000175063:44813006-46813006
chr20:45459679-45459830	20	45459680	45459830	ENSG00000175121	protein_coding	ENST00000307971	45115162	344593.000000	proximity ENSG00000175121:44115162-46115162
chr20:45459679-45459830	20	45459680	45459830	ENSG00000180083	protein_coding	ENST00000356562	45670270	210515.000000	proximity ENSG00000180083:44670270-46670270
chr20:45459679-45459830	20	45459680	45459830	ENSG00000180205	protein_coding	ENST00000326000	45631284	171529.000000	proximity ENSG00000180205:44631284-46631284
chr20:45459679-45459830	20	45459680	45459830	ENSG00000180305	protein_coding	ENST00000372643	45629739	169984.000000	proximity ENSG00000180305:44629739-46629739
chr20:45459679-45459830	20	45459680	45459830	ENSG00000182931	protein_coding	ENST00000937249	45687147	227392.000000	proximity ENSG00000182931:44687147-46687147
chr20:45459679-45459830	20	45459680	45459830	ENSG00000184617	protein_coding	ENST00000717156	46459441	999686.000000	proximity ENSG00000184617:45459441-47459441
chr20:45459679-45459830	20	45459680	45459830	ENSG00000196839	protein_coding	ENST00000537820	44651745	808010.000000	proximity ENSG00000196839:43651745-45651745
chr20:45459679-45459830	20	45459680	45459830	ENSG00000198026	protein_coding	ENST00000862676	45971947	512192.000000	proximity ENSG00000198026:44971947-46971947
chr20:45459679-45459830	20	45459680	45459830	ENSG00000204070	protein_coding	ENST00000892152	45359977	99778.000000	proximity ENSG00000204070:44359977-46359977
chr20:45459679-45459830	20	45459680	45459830	ENSG00000243543	protein_coding	ENST00000372670	45539482	79727.000000	proximity ENSG00000243543:44539482-46539482
chr20:45459679-45459830	20	45459680	45459830	ENSG00000244274	protein_coding	ENST00000867431	45406052	53703.000000	proximity ENSG00000244274:44406052-46406052
chr20:45459679-45459830	20	45459680	45459830	ENSG00000249139	protein_coding	ENST00000504988	45547426	87671.000000	proximity ENSG00000249139:44547426-46547426
chr20:4546593-4546744	20	4546594	4546744	ENSG00000088826	protein_coding	ENST00000908997	4172887	373782.000000	proximity ENSG00000088826:3172887-5172887
chr20:4546593-4546744	20	4546594	4546744	ENSG00000088827	protein_coding	ENST00000951921	3712635	834034.000000	proximity ENSG00000088827:2712635-4712635
chr20:4546593-4546744	20	4546594	4546744	ENSG00000088888	protein_coding	ENST00000428216	3846834	699835.000000	proximity ENSG00000088888:2846834-4846834
chr20:4546593-4546744	20	4546594	4546744	ENSG00000089057	protein_coding	ENST00000877967	5001502	454833.000000	proximity ENSG00000089057:4001502-6001502
chr20:4546593-4546744	20	4546594	4546744	ENSG00000089063	protein_coding	ENST00000961502	5113057	566388.000000	proximity ENSG00000089063:4113057-6113057
chr20:4546593-4546744	20	4546594	4546744	ENSG00000101220	protein_coding	ENST00000399672	3767781	778888.000000	proximity ENSG00000101220:2767781-4767781
chr20:4546593-4546744	20	4546594	4546744	ENSG00000101222	protein_coding	ENST00000379756	3781448	765221.000000	proximity ENSG00000101222:2781448-4781448
chr20:4546593-4546744	20	4546594	4546744	ENSG00000101224	protein_coding	ENST00000855779	3795741	750928.000000	proximity ENSG00000101224:2795741-4795741
chr20:4546593-4546744	20	4546594	4546744	ENSG00000101236	protein_coding	ENST00000336095	4015389	531280.000000	proximity ENSG00000101236:3015389-5015389
chr20:4546593-4546744	20	4546594	4546744	ENSG00000101265	protein_coding	ENST00000969803	4822667	275998.000000	proximity ENSG00000101265:3822667-5822667
chr20:4546593-4546744	20	4546594	4546744	ENSG00000101290	protein_coding	ENST00000460006	5127008	580339.000000	proximity ENSG00000101290:4127008-6127008
chr20:4546593-4546744	20	4546594	4546744	ENSG00000101292	protein_coding	ENST00000678254	5316954	770285.000000	proximity ENSG00000101292:4316954-6316954
chr20:4546593-4546744	20	4546594	4546744	ENSG00000125779	protein_coding	ENST00000316562	3888923	657746.000000	proximity ENSG00000125779:2888923-4888923
chr20:4546593-4546744	20	4546594	4546744	ENSG00000125817	protein_coding	ENST00000379751	3786740	759929.000000	proximity ENSG00000125817:2786740-4786740
chr20:4546593-4546744	20	4546594	4546744	ENSG00000125843	protein_coding	ENST00000615891	3820547	726122.000000	proximity ENSG00000125843:2820547-4820547
chr20:4546593-4546744	20	4546594	4546744	ENSG00000125861	protein_coding	ENST00000319242	3663399	883270.000000	proximity ENSG00000125861:2663399-4663399
chr20:4546593-4546744	20	4546594	4546744	ENSG00000132622	protein_coding	ENST00000887987	3730248	816421.000000	proximity ENSG00000132622:2730248-4730248
chr20:4546593-4546744	20	4546594	4546744	ENSG00000132646	protein_coding	ENST00000379160	5126626	579957.000000	proximity ENSG00000132646:4126626-6126626
chr20:4546593-4546744	20	4546594	4546744	ENSG00000149451	protein_coding	ENST00000379861	3682246	864423.000000	proximity ENSG00000149451:2682246-4682246
chr20:4546593-4546744	20	4546594	4546744	ENSG00000171864	protein_coding	ENST00000305817	4721909	175240.000000	proximity ENSG00000171864:3721909-5721909
chr20:4546593-4546744	20	4546594	4546744	ENSG00000171867	protein_coding	ENST00000967833	4686120	139451.000000	proximity ENSG00000171867:3686120-5686120
chr20:4546593-4546744	20	4546594	4546744	ENSG00000171873	protein_coding	ENST00000379453	4249287	297382.000000	proximity ENSG00000171873:3249287-5249287
chr20:4546893-4547044	20	4546894	4547044	ENSG00000088826	protein_coding	ENST00000908997	4172887	374082.000000	proximity ENSG00000088826:3172887-5172887
chr20:4546893-4547044	20	4546894	4547044	ENSG00000088827	protein_coding	ENST00000951921	3712635	834334.000000	proximity ENSG00000088827:2712635-4712635
chr20:4546893-4547044	20	4546894	4547044	ENSG00000088888	protein_coding	ENST00000428216	3846834	700135.000000	proximity ENSG00000088888:2846834-4846834
chr20:4546893-4547044	20	4546894	4547044	ENSG00000089057	protein_coding	ENST00000877967	5001502	454533.000000	proximity ENSG00000089057:4001502-6001502
chr20:4546893-4547044	20	4546894	4547044	ENSG00000089063	protein_coding	ENST00000961502	5113057	566088.000000	proximity ENSG00000089063:4113057-6113057
chr20:4546893-4547044	20	4546894	4547044	ENSG00000101220	protein_coding	ENST00000399672	3767781	779188.000000	proximity ENSG00000101220:2767781-4767781
chr20:4546893-4547044	20	4546894	4547044	ENSG00000101222	protein_coding	ENST00000379756	3781448	765521.000000	proximity ENSG00000101222:2781448-4781448
chr20:4546893-4547044	20	4546894	4547044	ENSG00000101224	protein_coding	ENST00000855779	3795741	751228.000000	proximity ENSG00000101224:2795741-4795741
chr20:4546893-4547044	20	4546894	4547044	ENSG00000101236	protein_coding	ENST00000336095	4015389	531580.000000	proximity ENSG00000101236:3015389-5015389
chr20:4546893-4547044	20	4546894	4547044	ENSG00000101265	protein_coding	ENST00000969803	4822667	275698.000000	proximity ENSG00000101265:3822667-5822667
chr20:4546893-4547044	20	4546894	4547044	ENSG00000101290	protein_coding	ENST00000460006	5127008	580039.000000	proximity ENSG00000101290:4127008-6127008
chr20:4546893-4547044	20	4546894	4547044	ENSG00000101292	protein_coding	ENST00000678254	5316954	769985.000000	proximity ENSG00000101292:4316954-6316954
chr20:4546893-4547044	20	4546894	4547044	ENSG00000125779	protein_coding	ENST00000316562	3888923	658046.000000	proximity ENSG00000125779:2888923-4888923
chr20:4546893-4547044	20	4546894	4547044	ENSG00000125817	protein_coding	ENST00000379751	3786740	760229.000000	proximity ENSG00000125817:2786740-4786740
chr20:4546893-4547044	20	4546894	4547044	ENSG00000125843	protein_coding	ENST00000615891	3820547	726422.000000	proximity ENSG00000125843:2820547-4820547
chr20:4546893-4547044	20	4546894	4547044	ENSG00000125861	protein_coding	ENST00000319242	3663399	883570.000000	proximity ENSG00000125861:2663399-4663399
chr20:4546893-4547044	20	4546894	4547044	ENSG00000132622	protein_coding	ENST00000887987	3730248	816721.000000	proximity ENSG00000132622:2730248-4730248
chr20:4546893-4547044	20	4546894	4547044	ENSG00000132646	protein_coding	ENST00000379160	5126626	579657.000000	proximity ENSG00000132646:4126626-6126626
chr20:4546893-4547044	20	4546894	4547044	ENSG00000149451	protein_coding	ENST00000379861	3682246	864723.000000	proximity ENSG00000149451:2682246-4682246
chr20:4546893-4547044	20	4546894	4547044	ENSG00000171864	protein_coding	ENST00000305817	4721909	174940.000000	proximity ENSG00000171864:3721909-5721909
chr20:4546893-4547044	20	4546894	4547044	ENSG00000171867	protein_coding	ENST00000967833	4686120	139151.000000	proximity ENSG00000171867:3686120-5686120
chr20:4546893-4547044	20	4546894	4547044	ENSG00000171873	protein_coding	ENST00000379453	4249287	297682.000000	proximity ENSG00000171873:3249287-5249287
chr20:4547093-4547244	20	4547094	4547244	ENSG00000088826	protein_coding	ENST00000908997	4172887	374282.000000	proximity ENSG00000088826:3172887-5172887
chr20:4547093-4547244	20	4547094	4547244	ENSG00000088827	protein_coding	ENST00000951921	3712635	834534.000000	proximity ENSG00000088827:2712635-4712635
chr20:4547093-4547244	20	4547094	4547244	ENSG00000088888	protein_coding	ENST00000428216	3846834	700335.000000	proximity ENSG00000088888:2846834-4846834
chr20:4547093-4547244	20	4547094	4547244	ENSG00000089057	protein_coding	ENST00000877967	5001502	454333.000000	proximity ENSG00000089057:4001502-6001502
chr20:4547093-4547244	20	4547094	4547244	ENSG00000089063	protein_coding	ENST00000961502	5113057	565888.000000	proximity ENSG00000089063:4113057-6113057
chr20:4547093-4547244	20	4547094	4547244	ENSG00000101220	protein_coding	ENST00000399672	3767781	779388.000000	proximity ENSG00000101220:2767781-4767781
chr20:4547093-4547244	20	4547094	4547244	ENSG00000101222	protein_coding	ENST00000379756	3781448	765721.000000	proximity ENSG00000101222:2781448-4781448
chr20:4547093-4547244	20	4547094	4547244	ENSG00000101224	protein_coding	ENST00000855779	3795741	751428.000000	proximity ENSG00000101224:2795741-4795741
chr20:4547093-4547244	20	4547094	4547244	ENSG00000101236	protein_coding	ENST00000336095	4015389	531780.000000	proximity ENSG00000101236:3015389-5015389
chr20:4547093-4547244	20	4547094	4547244	ENSG00000101265	protein_coding	ENST00000969803	4822667	275498.000000	proximity ENSG00000101265:3822667-5822667
chr20:4547093-4547244	20	4547094	4547244	ENSG00000101290	protein_coding	ENST00000460006	5127008	579839.000000	proximity ENSG00000101290:4127008-6127008
chr20:4547093-4547244	20	4547094	4547244	ENSG00000101292	protein_coding	ENST00000678254	5316954	769785.000000	proximity ENSG00000101292:4316954-6316954
chr20:4547093-4547244	20	4547094	4547244	ENSG00000125779	protein_coding	ENST00000316562	3888923	658246.000000	proximity ENSG00000125779:2888923-4888923
chr20:4547093-4547244	20	4547094	4547244	ENSG00000125817	protein_coding	ENST00000379751	3786740	760429.000000	proximity ENSG00000125817:2786740-4786740
chr20:4547093-4547244	20	4547094	4547244	ENSG00000125843	protein_coding	ENST00000615891	3820547	726622.000000	proximity ENSG00000125843:2820547-4820547
chr20:4547093-4547244	20	4547094	4547244	ENSG00000125861	protein_coding	ENST00000319242	3663399	883770.000000	proximity ENSG00000125861:2663399-4663399
chr20:4547093-4547244	20	4547094	4547244	ENSG00000132622	protein_coding	ENST00000887987	3730248	816921.000000	proximity ENSG00000132622:2730248-4730248
chr20:4547093-4547244	20	4547094	4547244	ENSG00000132646	protein_coding	ENST00000379160	5126626	579457.000000	proximity ENSG00000132646:4126626-6126626
chr20:4547093-4547244	20	4547094	4547244	ENSG00000149451	protein_coding	ENST00000379861	3682246	864923.000000	proximity ENSG00000149451:2682246-4682246
chr20:4547093-4547244	20	4547094	4547244	ENSG00000171864	protein_coding	ENST00000305817	4721909	174740.000000	proximity ENSG00000171864:3721909-5721909
chr20:4547093-4547244	20	4547094	4547244	ENSG00000171867	protein_coding	ENST00000967833	4686120	138951.000000	proximity ENSG00000171867:3686120-5686120
chr20:4547093-4547244	20	4547094	4547244	ENSG00000171873	protein_coding	ENST00000379453	4249287	297882.000000	proximity ENSG00000171873:3249287-5249287
chr20:4548733-4548884	20	4548734	4548884	ENSG00000088826	protein_coding	ENST00000908997	4172887	375922.000000	proximity ENSG00000088826:3172887-5172887
chr20:4548733-4548884	20	4548734	4548884	ENSG00000088827	protein_coding	ENST00000951921	3712635	836174.000000	proximity ENSG00000088827:2712635-4712635
chr20:4548733-4548884	20	4548734	4548884	ENSG00000088888	protein_coding	ENST00000428216	3846834	701975.000000	proximity ENSG00000088888:2846834-4846834
chr20:4548733-4548884	20	4548734	4548884	ENSG00000089057	protein_coding	ENST00000877967	5001502	452693.000000	proximity ENSG00000089057:4001502-6001502
chr20:4548733-4548884	20	4548734	4548884	ENSG00000089063	protein_coding	ENST00000961502	5113057	564248.000000	proximity ENSG00000089063:4113057-6113057
chr20:4548733-4548884	20	4548734	4548884	ENSG00000101220	protein_coding	ENST00000399672	3767781	781028.000000	proximity ENSG00000101220:2767781-4767781
chr20:4548733-4548884	20	4548734	4548884	ENSG00000101222	protein_coding	ENST00000379756	3781448	767361.000000	proximity ENSG00000101222:2781448-4781448
chr20:4548733-4548884	20	4548734	4548884	ENSG00000101224	protein_coding	ENST00000855779	3795741	753068.000000	proximity ENSG00000101224:2795741-4795741
chr20:4548733-4548884	20	4548734	4548884	ENSG00000101236	protein_coding	ENST00000336095	4015389	533420.000000	proximity ENSG00000101236:3015389-5015389
chr20:4548733-4548884	20	4548734	4548884	ENSG00000101265	protein_coding	ENST00000969803	4822667	273858.000000	proximity ENSG00000101265:3822667-5822667
chr20:4548733-4548884	20	4548734	4548884	ENSG00000101290	protein_coding	ENST00000460006	5127008	578199.000000	proximity ENSG00000101290:4127008-6127008
chr20:4548733-4548884	20	4548734	4548884	ENSG00000101292	protein_coding	ENST00000678254	5316954	768145.000000	proximity ENSG00000101292:4316954-6316954
chr20:4548733-4548884	20	4548734	4548884	ENSG00000125779	protein_coding	ENST00000316562	3888923	659886.000000	proximity ENSG00000125779:2888923-4888923
chr20:4548733-4548884	20	4548734	4548884	ENSG00000125817	protein_coding	ENST00000379751	3786740	762069.000000	proximity ENSG00000125817:2786740-4786740
chr20:4548733-4548884	20	4548734	4548884	ENSG00000125843	protein_coding	ENST00000615891	3820547	728262.000000	proximity ENSG00000125843:2820547-4820547
chr20:4548733-4548884	20	4548734	4548884	ENSG00000125861	protein_coding	ENST00000319242	3663399	885410.000000	proximity ENSG00000125861:2663399-4663399
chr20:4548733-4548884	20	4548734	4548884	ENSG00000132622	protein_coding	ENST00000887987	3730248	818561.000000	proximity ENSG00000132622:2730248-4730248
chr20:4548733-4548884	20	4548734	4548884	ENSG00000132646	protein_coding	ENST00000379160	5126626	577817.000000	proximity ENSG00000132646:4126626-6126626
chr20:4548733-4548884	20	4548734	4548884	ENSG00000149451	protein_coding	ENST00000379861	3682246	866563.000000	proximity ENSG00000149451:2682246-4682246
chr20:4548733-4548884	20	4548734	4548884	ENSG00000171864	protein_coding	ENST00000305817	4721909	173100.000000	proximity ENSG00000171864:3721909-5721909
chr20:4548733-4548884	20	4548734	4548884	ENSG00000171867	protein_coding	ENST00000967833	4686120	137311.000000	proximity ENSG00000171867:3686120-5686120
chr20:4548733-4548884	20	4548734	4548884	ENSG00000171873	protein_coding	ENST00000379453	4249287	299522.000000	proximity ENSG00000171873:3249287-5249287
chr20:45489299-45489450	20	45489300	45489450	ENSG00000025772	protein_coding	ENST00000372813	44960397	528978.000000	proximity ENSG00000025772:43960397-45960397
chr20:45489299-45489450	20	45489300	45489450	ENSG00000062598	protein_coding	ENST00000863156	46399311	909936.000000	proximity ENSG00000062598:45399311-47399311
chr20:45489299-45489450	20	45489300	45489450	ENSG00000064205	protein_coding	ENST00000372868	44714844	774531.000000	proximity ENSG00000064205:43714844-45714844
chr20:45489299-45489450	20	45489300	45489450	ENSG00000064601	protein_coding	ENST00000372484	45890254	400879.000000	proximity ENSG00000064601:44890254-46890254
chr20:45489299-45489450	20	45489300	45489450	ENSG00000080189	protein_coding	ENST00000372230	46364425	875050.000000	proximity ENSG00000080189:45364425-47364425
chr20:45489299-45489450	20	45489300	45489450	ENSG00000100979	protein_coding	ENST00000958188	45912155	422780.000000	proximity ENSG00000100979:44912155-46912155
chr20:45489299-45489450	20	45489300	45489450	ENSG00000100982	protein_coding	ENST00000904039	45934967	445592.000000	proximity ENSG00000100982:44934967-46934967
chr20:45489299-45489450	20	45489300	45489450	ENSG00000100985	protein_coding	ENST00000372330	46008908	519533.000000	proximity ENSG00000100985:45008908-47008908
chr20:45489299-45489450	20	45489300	45489450	ENSG00000101017	protein_coding	ENST00000890862	46118251	628876.000000	proximity ENSG00000101017:45118251-47118251
chr20:45489299-45489450	20	45489300	45489450	ENSG00000101098	protein_coding	ENST00000372851	44810546	678829.000000	proximity ENSG00000101098:43810546-45810546
chr20:45489299-45489450	20	45489300	45489450	ENSG00000101104	protein_coding	ENST00000217073	44910060	579315.000000	proximity ENSG00000101104:43910060-45910060
chr20:45489299-45489450	20	45489300	45489450	ENSG00000101109	protein_coding	ENST00000499879	44966526	522849.000000	proximity ENSG00000101109:43966526-45966526
chr20:45489299-45489450	20	45489300	45489450	ENSG00000101443	protein_coding	ENST00000938558	45469753	19622.000000	proximity ENSG00000101443:44469753-46469753
chr20:45489299-45489450	20	45489300	45489450	ENSG00000101446	protein_coding	ENST00000217428	45515622	26247.000000	proximity ENSG00000101446:44515622-46515622
chr20:45489299-45489450	20	45489300	45489450	ENSG00000101448	protein_coding	ENST00000354280	45547401	58026.000000	proximity ENSG00000101448:44547401-46547401
chr20:45489299-45489450	20	45489300	45489450	ENSG00000101457	protein_coding	ENST00000857003	45791960	302585.000000	proximity ENSG00000101457:44791960-46791960
chr20:45489299-45489450	20	45489300	45489450	ENSG00000101470	protein_coding	ENST00000372557	45833745	344370.000000	proximity ENSG00000101470:44833745-46833745
chr20:45489299-45489450	20	45489300	45489450	ENSG00000101473	protein_coding	ENST00000483141	45857369	367994.000000	proximity ENSG00000101473:44857369-46857369
chr20:45489299-45489450	20	45489300	45489450	ENSG00000124102	protein_coding	ENST00000243924	45174902	314473.000000	proximity ENSG00000124102:44174902-46174902
chr20:45489299-45489450	20	45489300	45489450	ENSG00000124104	protein_coding	ENST00000491381	45833799	344424.000000	proximity ENSG00000124104:44833799-46833799
chr20:45489299-45489450	20	45489300	45489450	ENSG00000124107	protein_coding	ENST00000338380	45254564	234811.000000	proximity ENSG00000124107:44254564-46254564
chr20:45489299-45489450	20	45489300	45489450	ENSG00000124116	protein_coding	ENST00000243938	45791883	302508.000000	proximity ENSG00000124116:44791883-46791883
chr20:45489299-45489450	20	45489300	45489450	ENSG00000124134	protein_coding	ENST00000537075	45101127	388248.000000	proximity ENSG00000124134:44101127-46101127
chr20:45489299-45489450	20	45489300	45489450	ENSG00000124140	protein_coding	ENST00000616933	46029182	539807.000000	proximity ENSG00000124140:45029182-47029182
chr20:45489299-45489450	20	45489300	45489450	ENSG00000124145	protein_coding	ENST00000901705	45348425	140950.000000	proximity ENSG00000124145:44348425-46348425
chr20:45489299-45489450	20	45489300	45489450	ENSG00000124155	protein_coding	ENST00000279036	45416141	73234.000000	proximity ENSG00000124155:44416141-46416141
chr20:45489299-45489450	20	45489300	45489450	ENSG00000124157	protein_coding	ENST00000372769	45221373	268002.000000	proximity ENSG00000124157:44221373-46221373
chr20:45489299-45489450	20	45489300	45489450	ENSG00000124159	protein_coding	ENST00000922695	45312468	176907.000000	proximity ENSG00000124159:44312468-46312468
chr20:45489299-45489450	20	45489300	45489450	ENSG00000124160	protein_coding	ENST00000934594	46089900	600525.000000	proximity ENSG00000124160:45089900-47089900
chr20:45489299-45489450	20	45489300	45489450	ENSG00000124232	protein_coding	ENST00000343694	45306840	182535.000000	proximity ENSG00000124232:44306840-46306840
chr20:45489299-45489450	20	45489300	45489450	ENSG00000124233	protein_coding	ENST00000922694	45207034	282341.000000	proximity ENSG00000124233:44207034-46207034
chr20:45489299-45489450	20	45489300	45489450	ENSG00000124249	protein_coding	ENST00000372861	44745865	743510.000000	proximity ENSG00000124249:43745865-45745865
chr20:45489299-45489450	20	45489300	45489450	ENSG00000124251	protein_coding	ENST00000372726	45378325	111050.000000	proximity ENSG00000124251:44378325-46378325
chr20:45489299-45489450	20	45489300	45489450	ENSG00000124257	protein_coding	ENST00000372518	45891208	401833.000000	proximity ENSG00000124257:44891208-46891208
chr20:45489299-45489450	20	45489300	45489450	ENSG00000132801	protein_coding	ENST00000255152	45857614	368239.000000	proximity ENSG00000132801:44857614-46857614
chr20:45489299-45489450	20	45489300	45489450	ENSG00000132824	protein_coding	ENST00000885444	44522091	967284.000000	proximity ENSG00000132824:43522091-45522091
chr20:45489299-45489450	20	45489300	45489450	ENSG00000149634	protein_coding	ENST00000372519	45887622	398247.000000	proximity ENSG00000149634:44887622-46887622
chr20:45489299-45489450	20	45489300	45489450	ENSG00000149651	protein_coding	ENST00000279058	45722347	232972.000000	proximity ENSG00000149651:44722347-46722347
chr20:45489299-45489450	20	45489300	45489450	ENSG00000149654	protein_coding	ENST00000537909	46308498	819123.000000	proximity ENSG00000149654:45308498-47308498
chr20:45489299-45489450	20	45489300	45489450	ENSG00000158901	protein_coding	ENST00000357199	45579326	89951.000000	proximity ENSG00000158901:44579326-46579326
chr20:45489299-45489450	20	45489300	45489450	ENSG00000166913	protein_coding	ENST00000920367	44885697	603678.000000	proximity ENSG00000166913:43885697-45885697
chr20:45489299-45489450	20	45489300	45489450	ENSG00000168612	protein_coding	ENST00000372523	45881227	391852.000000	proximity ENSG00000168612:44881227-46881227
chr20:45489299-45489450	20	45489300	45489450	ENSG00000168634	protein_coding	ENST00000305479	45702038	212663.000000	proximity ENSG00000168634:44702038-46702038
chr20:45489299-45489450	20	45489300	45489450	ENSG00000168703	protein_coding	ENST00000372785	45124465	364910.000000	proximity ENSG00000168703:44124465-46124465
chr20:45489299-45489450	20	45489300	45489450	ENSG00000168734	protein_coding	ENST00000902612	44532164	957211.000000	proximity ENSG00000168734:43532164-45532164
chr20:45489299-45489450	20	45489300	45489450	ENSG00000175063	protein_coding	ENST00000372568	45813006	323631.000000	proximity ENSG00000175063:44813006-46813006
chr20:45489299-45489450	20	45489300	45489450	ENSG00000175121	protein_coding	ENST00000307971	45115162	374213.000000	proximity ENSG00000175121:44115162-46115162
chr20:45489299-45489450	20	45489300	45489450	ENSG00000180083	protein_coding	ENST00000356562	45670270	180895.000000	proximity ENSG00000180083:44670270-46670270
chr20:45489299-45489450	20	45489300	45489450	ENSG00000180205	protein_coding	ENST00000326000	45631284	141909.000000	proximity ENSG00000180205:44631284-46631284
chr20:45489299-45489450	20	45489300	45489450	ENSG00000180305	protein_coding	ENST00000372643	45629739	140364.000000	proximity ENSG00000180305:44629739-46629739
chr20:45489299-45489450	20	45489300	45489450	ENSG00000182931	protein_coding	ENST00000937249	45687147	197772.000000	proximity ENSG00000182931:44687147-46687147
chr20:45489299-45489450	20	45489300	45489450	ENSG00000184617	protein_coding	ENST00000717156	46459441	970066.000000	proximity ENSG00000184617:45459441-47459441
chr20:45489299-45489450	20	45489300	45489450	ENSG00000196839	protein_coding	ENST00000537820	44651745	837630.000000	proximity ENSG00000196839:43651745-45651745
chr20:45489299-45489450	20	45489300	45489450	ENSG00000198026	protein_coding	ENST00000862676	45971947	482572.000000	proximity ENSG00000198026:44971947-46971947
chr20:45489299-45489450	20	45489300	45489450	ENSG00000204070	protein_coding	ENST00000892152	45359977	129398.000000	proximity ENSG00000204070:44359977-46359977
chr20:45489299-45489450	20	45489300	45489450	ENSG00000243543	protein_coding	ENST00000372670	45539482	50107.000000	proximity ENSG00000243543:44539482-46539482
chr20:45489299-45489450	20	45489300	45489450	ENSG00000244274	protein_coding	ENST00000867431	45406052	83323.000000	proximity ENSG00000244274:44406052-46406052
chr20:45489299-45489450	20	45489300	45489450	ENSG00000249139	protein_coding	ENST00000504988	45547426	58051.000000	proximity ENSG00000249139:44547426-46547426
chr20:4550013-4550164	20	4550014	4550164	ENSG00000088826	protein_coding	ENST00000908997	4172887	377202.000000	proximity ENSG00000088826:3172887-5172887
chr20:4550013-4550164	20	4550014	4550164	ENSG00000088827	protein_coding	ENST00000951921	3712635	837454.000000	proximity ENSG00000088827:2712635-4712635
chr20:4550013-4550164	20	4550014	4550164	ENSG00000088888	protein_coding	ENST00000428216	3846834	703255.000000	proximity ENSG00000088888:2846834-4846834
chr20:4550013-4550164	20	4550014	4550164	ENSG00000089057	protein_coding	ENST00000877967	5001502	451413.000000	proximity ENSG00000089057:4001502-6001502
chr20:4550013-4550164	20	4550014	4550164	ENSG00000089063	protein_coding	ENST00000961502	5113057	562968.000000	proximity ENSG00000089063:4113057-6113057
chr20:4550013-4550164	20	4550014	4550164	ENSG00000101220	protein_coding	ENST00000399672	3767781	782308.000000	proximity ENSG00000101220:2767781-4767781
chr20:4550013-4550164	20	4550014	4550164	ENSG00000101222	protein_coding	ENST00000379756	3781448	768641.000000	proximity ENSG00000101222:2781448-4781448
chr20:4550013-4550164	20	4550014	4550164	ENSG00000101224	protein_coding	ENST00000855779	3795741	754348.000000	proximity ENSG00000101224:2795741-4795741
chr20:4550013-4550164	20	4550014	4550164	ENSG00000101236	protein_coding	ENST00000336095	4015389	534700.000000	proximity ENSG00000101236:3015389-5015389
chr20:4550013-4550164	20	4550014	4550164	ENSG00000101265	protein_coding	ENST00000969803	4822667	272578.000000	proximity ENSG00000101265:3822667-5822667
chr20:4550013-4550164	20	4550014	4550164	ENSG00000101290	protein_coding	ENST00000460006	5127008	576919.000000	proximity ENSG00000101290:4127008-6127008
chr20:4550013-4550164	20	4550014	4550164	ENSG00000101292	protein_coding	ENST00000678254	5316954	766865.000000	proximity ENSG00000101292:4316954-6316954
chr20:4550013-4550164	20	4550014	4550164	ENSG00000125779	protein_coding	ENST00000316562	3888923	661166.000000	proximity ENSG00000125779:2888923-4888923
chr20:4550013-4550164	20	4550014	4550164	ENSG00000125817	protein_coding	ENST00000379751	3786740	763349.000000	proximity ENSG00000125817:2786740-4786740
chr20:4550013-4550164	20	4550014	4550164	ENSG00000125843	protein_coding	ENST00000615891	3820547	729542.000000	proximity ENSG00000125843:2820547-4820547
chr20:4550013-4550164	20	4550014	4550164	ENSG00000125861	protein_coding	ENST00000319242	3663399	886690.000000	proximity ENSG00000125861:2663399-4663399
chr20:4550013-4550164	20	4550014	4550164	ENSG00000132622	protein_coding	ENST00000887987	3730248	819841.000000	proximity ENSG00000132622:2730248-4730248
chr20:4550013-4550164	20	4550014	4550164	ENSG00000132646	protein_coding	ENST00000379160	5126626	576537.000000	proximity ENSG00000132646:4126626-6126626
chr20:4550013-4550164	20	4550014	4550164	ENSG00000149451	protein_coding	ENST00000379861	3682246	867843.000000	proximity ENSG00000149451:2682246-4682246
chr20:4550013-4550164	20	4550014	4550164	ENSG00000171864	protein_coding	ENST00000305817	4721909	171820.000000	proximity ENSG00000171864:3721909-5721909
chr20:4550013-4550164	20	4550014	4550164	ENSG00000171867	protein_coding	ENST00000967833	4686120	136031.000000	proximity ENSG00000171867:3686120-5686120
chr20:4550013-4550164	20	4550014	4550164	ENSG00000171873	protein_coding	ENST00000379453	4249287	300802.000000	proximity ENSG00000171873:3249287-5249287
chr20:45507059-45507210	20	45507060	45507210	ENSG00000025772	protein_coding	ENST00000372813	44960397	546738.000000	proximity ENSG00000025772:43960397-45960397
chr20:45507059-45507210	20	45507060	45507210	ENSG00000062598	protein_coding	ENST00000863156	46399311	892176.000000	proximity ENSG00000062598:45399311-47399311
chr20:45507059-45507210	20	45507060	45507210	ENSG00000064205	protein_coding	ENST00000372868	44714844	792291.000000	proximity ENSG00000064205:43714844-45714844
chr20:45507059-45507210	20	45507060	45507210	ENSG00000064601	protein_coding	ENST00000372484	45890254	383119.000000	proximity ENSG00000064601:44890254-46890254
chr20:45507059-45507210	20	45507060	45507210	ENSG00000080189	protein_coding	ENST00000372230	46364425	857290.000000	proximity ENSG00000080189:45364425-47364425
chr20:45507059-45507210	20	45507060	45507210	ENSG00000100979	protein_coding	ENST00000958188	45912155	405020.000000	proximity ENSG00000100979:44912155-46912155
chr20:45507059-45507210	20	45507060	45507210	ENSG00000100982	protein_coding	ENST00000904039	45934967	427832.000000	proximity ENSG00000100982:44934967-46934967
chr20:45507059-45507210	20	45507060	45507210	ENSG00000100985	protein_coding	ENST00000372330	46008908	501773.000000	proximity ENSG00000100985:45008908-47008908
chr20:45507059-45507210	20	45507060	45507210	ENSG00000101017	protein_coding	ENST00000890862	46118251	611116.000000	proximity ENSG00000101017:45118251-47118251
chr20:45507059-45507210	20	45507060	45507210	ENSG00000101098	protein_coding	ENST00000372851	44810546	696589.000000	proximity ENSG00000101098:43810546-45810546
chr20:45507059-45507210	20	45507060	45507210	ENSG00000101104	protein_coding	ENST00000217073	44910060	597075.000000	proximity ENSG00000101104:43910060-45910060
chr20:45507059-45507210	20	45507060	45507210	ENSG00000101109	protein_coding	ENST00000499879	44966526	540609.000000	proximity ENSG00000101109:43966526-45966526
chr20:45507059-45507210	20	45507060	45507210	ENSG00000101443	protein_coding	ENST00000938558	45469753	37382.000000	proximity ENSG00000101443:44469753-46469753
chr20:45507059-45507210	20	45507060	45507210	ENSG00000101446	protein_coding	ENST00000217428	45515622	8487.000000	proximity ENSG00000101446:44515622-46515622
chr20:45507059-45507210	20	45507060	45507210	ENSG00000101448	protein_coding	ENST00000354280	45547401	40266.000000	proximity ENSG00000101448:44547401-46547401
chr20:45507059-45507210	20	45507060	45507210	ENSG00000101457	protein_coding	ENST00000857003	45791960	284825.000000	proximity ENSG00000101457:44791960-46791960
chr20:45507059-45507210	20	45507060	45507210	ENSG00000101470	protein_coding	ENST00000372557	45833745	326610.000000	proximity ENSG00000101470:44833745-46833745
chr20:45507059-45507210	20	45507060	45507210	ENSG00000101473	protein_coding	ENST00000483141	45857369	350234.000000	proximity ENSG00000101473:44857369-46857369
chr20:45507059-45507210	20	45507060	45507210	ENSG00000124102	protein_coding	ENST00000243924	45174902	332233.000000	proximity ENSG00000124102:44174902-46174902
chr20:45507059-45507210	20	45507060	45507210	ENSG00000124104	protein_coding	ENST00000491381	45833799	326664.000000	proximity ENSG00000124104:44833799-46833799
chr20:45507059-45507210	20	45507060	45507210	ENSG00000124107	protein_coding	ENST00000338380	45254564	252571.000000	proximity ENSG00000124107:44254564-46254564
chr20:45507059-45507210	20	45507060	45507210	ENSG00000124116	protein_coding	ENST00000243938	45791883	284748.000000	proximity ENSG00000124116:44791883-46791883
chr20:45507059-45507210	20	45507060	45507210	ENSG00000124134	protein_coding	ENST00000537075	45101127	406008.000000	proximity ENSG00000124134:44101127-46101127
chr20:45507059-45507210	20	45507060	45507210	ENSG00000124140	protein_coding	ENST00000616933	46029182	522047.000000	proximity ENSG00000124140:45029182-47029182
chr20:45507059-45507210	20	45507060	45507210	ENSG00000124145	protein_coding	ENST00000901705	45348425	158710.000000	proximity ENSG00000124145:44348425-46348425
chr20:45507059-45507210	20	45507060	45507210	ENSG00000124155	protein_coding	ENST00000279036	45416141	90994.000000	proximity ENSG00000124155:44416141-46416141
chr20:45507059-45507210	20	45507060	45507210	ENSG00000124157	protein_coding	ENST00000372769	45221373	285762.000000	proximity ENSG00000124157:44221373-46221373
chr20:45507059-45507210	20	45507060	45507210	ENSG00000124159	protein_coding	ENST00000922695	45312468	194667.000000	proximity ENSG00000124159:44312468-46312468
chr20:45507059-45507210	20	45507060	45507210	ENSG00000124160	protein_coding	ENST00000934594	46089900	582765.000000	proximity ENSG00000124160:45089900-47089900
chr20:45507059-45507210	20	45507060	45507210	ENSG00000124232	protein_coding	ENST00000343694	45306840	200295.000000	proximity ENSG00000124232:44306840-46306840
chr20:45507059-45507210	20	45507060	45507210	ENSG00000124233	protein_coding	ENST00000922694	45207034	300101.000000	proximity ENSG00000124233:44207034-46207034
chr20:45507059-45507210	20	45507060	45507210	ENSG00000124249	protein_coding	ENST00000372861	44745865	761270.000000	proximity ENSG00000124249:43745865-45745865
chr20:45507059-45507210	20	45507060	45507210	ENSG00000124251	protein_coding	ENST00000372726	45378325	128810.000000	proximity ENSG00000124251:44378325-46378325
chr20:45507059-45507210	20	45507060	45507210	ENSG00000124257	protein_coding	ENST00000372518	45891208	384073.000000	proximity ENSG00000124257:44891208-46891208
chr20:45507059-45507210	20	45507060	45507210	ENSG00000132801	protein_coding	ENST00000255152	45857614	350479.000000	proximity ENSG00000132801:44857614-46857614
chr20:45507059-45507210	20	45507060	45507210	ENSG00000132824	protein_coding	ENST00000885444	44522091	985044.000000	proximity ENSG00000132824:43522091-45522091
chr20:45507059-45507210	20	45507060	45507210	ENSG00000149634	protein_coding	ENST00000372519	45887622	380487.000000	proximity ENSG00000149634:44887622-46887622
chr20:45507059-45507210	20	45507060	45507210	ENSG00000149651	protein_coding	ENST00000279058	45722347	215212.000000	proximity ENSG00000149651:44722347-46722347
chr20:45507059-45507210	20	45507060	45507210	ENSG00000149654	protein_coding	ENST00000537909	46308498	801363.000000	proximity ENSG00000149654:45308498-47308498
chr20:45507059-45507210	20	45507060	45507210	ENSG00000158901	protein_coding	ENST00000357199	45579326	72191.000000	proximity ENSG00000158901:44579326-46579326
chr20:45507059-45507210	20	45507060	45507210	ENSG00000166913	protein_coding	ENST00000920367	44885697	621438.000000	proximity ENSG00000166913:43885697-45885697
chr20:45507059-45507210	20	45507060	45507210	ENSG00000168612	protein_coding	ENST00000372523	45881227	374092.000000	proximity ENSG00000168612:44881227-46881227
chr20:45507059-45507210	20	45507060	45507210	ENSG00000168634	protein_coding	ENST00000305479	45702038	194903.000000	proximity ENSG00000168634:44702038-46702038
chr20:45507059-45507210	20	45507060	45507210	ENSG00000168703	protein_coding	ENST00000372785	45124465	382670.000000	proximity ENSG00000168703:44124465-46124465
chr20:45507059-45507210	20	45507060	45507210	ENSG00000168734	protein_coding	ENST00000902612	44532164	974971.000000	proximity ENSG00000168734:43532164-45532164
chr20:45507059-45507210	20	45507060	45507210	ENSG00000175063	protein_coding	ENST00000372568	45813006	305871.000000	proximity ENSG00000175063:44813006-46813006
chr20:45507059-45507210	20	45507060	45507210	ENSG00000175121	protein_coding	ENST00000307971	45115162	391973.000000	proximity ENSG00000175121:44115162-46115162
chr20:45507059-45507210	20	45507060	45507210	ENSG00000180083	protein_coding	ENST00000356562	45670270	163135.000000	proximity ENSG00000180083:44670270-46670270
chr20:45507059-45507210	20	45507060	45507210	ENSG00000180205	protein_coding	ENST00000326000	45631284	124149.000000	proximity ENSG00000180205:44631284-46631284
chr20:45507059-45507210	20	45507060	45507210	ENSG00000180305	protein_coding	ENST00000372643	45629739	122604.000000	proximity ENSG00000180305:44629739-46629739
chr20:45507059-45507210	20	45507060	45507210	ENSG00000182931	protein_coding	ENST00000937249	45687147	180012.000000	proximity ENSG00000182931:44687147-46687147
chr20:45507059-45507210	20	45507060	45507210	ENSG00000184617	protein_coding	ENST00000717156	46459441	952306.000000	proximity ENSG00000184617:45459441-47459441
chr20:45507059-45507210	20	45507060	45507210	ENSG00000196839	protein_coding	ENST00000537820	44651745	855390.000000	proximity ENSG00000196839:43651745-45651745
chr20:45507059-45507210	20	45507060	45507210	ENSG00000198026	protein_coding	ENST00000862676	45971947	464812.000000	proximity ENSG00000198026:44971947-46971947
chr20:45507059-45507210	20	45507060	45507210	ENSG00000204070	protein_coding	ENST00000892152	45359977	147158.000000	proximity ENSG00000204070:44359977-46359977
chr20:45507059-45507210	20	45507060	45507210	ENSG00000243543	protein_coding	ENST00000372670	45539482	32347.000000	proximity ENSG00000243543:44539482-46539482
chr20:45507059-45507210	20	45507060	45507210	ENSG00000244274	protein_coding	ENST00000867431	45406052	101083.000000	proximity ENSG00000244274:44406052-46406052
chr20:45507059-45507210	20	45507060	45507210	ENSG00000249139	protein_coding	ENST00000504988	45547426	40291.000000	proximity ENSG00000249139:44547426-46547426
chr20:4550853-4551004	20	4550854	4551004	ENSG00000088826	protein_coding	ENST00000908997	4172887	378042.000000	proximity ENSG00000088826:3172887-5172887
chr20:4550853-4551004	20	4550854	4551004	ENSG00000088827	protein_coding	ENST00000951921	3712635	838294.000000	proximity ENSG00000088827:2712635-4712635
chr20:4550853-4551004	20	4550854	4551004	ENSG00000088888	protein_coding	ENST00000428216	3846834	704095.000000	proximity ENSG00000088888:2846834-4846834
chr20:4550853-4551004	20	4550854	4551004	ENSG00000089057	protein_coding	ENST00000877967	5001502	450573.000000	proximity ENSG00000089057:4001502-6001502
chr20:4550853-4551004	20	4550854	4551004	ENSG00000089063	protein_coding	ENST00000961502	5113057	562128.000000	proximity ENSG00000089063:4113057-6113057
chr20:4550853-4551004	20	4550854	4551004	ENSG00000101220	protein_coding	ENST00000399672	3767781	783148.000000	proximity ENSG00000101220:2767781-4767781
chr20:4550853-4551004	20	4550854	4551004	ENSG00000101222	protein_coding	ENST00000379756	3781448	769481.000000	proximity ENSG00000101222:2781448-4781448
chr20:4550853-4551004	20	4550854	4551004	ENSG00000101224	protein_coding	ENST00000855779	3795741	755188.000000	proximity ENSG00000101224:2795741-4795741
chr20:4550853-4551004	20	4550854	4551004	ENSG00000101236	protein_coding	ENST00000336095	4015389	535540.000000	proximity ENSG00000101236:3015389-5015389
chr20:4550853-4551004	20	4550854	4551004	ENSG00000101265	protein_coding	ENST00000969803	4822667	271738.000000	proximity ENSG00000101265:3822667-5822667
chr20:4550853-4551004	20	4550854	4551004	ENSG00000101290	protein_coding	ENST00000460006	5127008	576079.000000	proximity ENSG00000101290:4127008-6127008
chr20:4550853-4551004	20	4550854	4551004	ENSG00000101292	protein_coding	ENST00000678254	5316954	766025.000000	proximity ENSG00000101292:4316954-6316954
chr20:4550853-4551004	20	4550854	4551004	ENSG00000125779	protein_coding	ENST00000316562	3888923	662006.000000	proximity ENSG00000125779:2888923-4888923
chr20:4550853-4551004	20	4550854	4551004	ENSG00000125817	protein_coding	ENST00000379751	3786740	764189.000000	proximity ENSG00000125817:2786740-4786740
chr20:4550853-4551004	20	4550854	4551004	ENSG00000125843	protein_coding	ENST00000615891	3820547	730382.000000	proximity ENSG00000125843:2820547-4820547
chr20:4550853-4551004	20	4550854	4551004	ENSG00000125861	protein_coding	ENST00000319242	3663399	887530.000000	proximity ENSG00000125861:2663399-4663399
chr20:4550853-4551004	20	4550854	4551004	ENSG00000132622	protein_coding	ENST00000887987	3730248	820681.000000	proximity ENSG00000132622:2730248-4730248
chr20:4550853-4551004	20	4550854	4551004	ENSG00000132646	protein_coding	ENST00000379160	5126626	575697.000000	proximity ENSG00000132646:4126626-6126626
chr20:4550853-4551004	20	4550854	4551004	ENSG00000149451	protein_coding	ENST00000379861	3682246	868683.000000	proximity ENSG00000149451:2682246-4682246
chr20:4550853-4551004	20	4550854	4551004	ENSG00000171864	protein_coding	ENST00000305817	4721909	170980.000000	proximity ENSG00000171864:3721909-5721909
chr20:4550853-4551004	20	4550854	4551004	ENSG00000171867	protein_coding	ENST00000967833	4686120	135191.000000	proximity ENSG00000171867:3686120-5686120
chr20:4550853-4551004	20	4550854	4551004	ENSG00000171873	protein_coding	ENST00000379453	4249287	301642.000000	proximity ENSG00000171873:3249287-5249287
chr20:45518399-45518550	20	45518400	45518550	ENSG00000025772	protein_coding	ENST00000372813	44960397	558078.000000	proximity ENSG00000025772:43960397-45960397
chr20:45518399-45518550	20	45518400	45518550	ENSG00000062598	protein_coding	ENST00000863156	46399311	880836.000000	proximity ENSG00000062598:45399311-47399311
chr20:45518399-45518550	20	45518400	45518550	ENSG00000064205	protein_coding	ENST00000372868	44714844	803631.000000	proximity ENSG00000064205:43714844-45714844
chr20:45518399-45518550	20	45518400	45518550	ENSG00000064601	protein_coding	ENST00000372484	45890254	371779.000000	proximity ENSG00000064601:44890254-46890254
chr20:45518399-45518550	20	45518400	45518550	ENSG00000080189	protein_coding	ENST00000372230	46364425	845950.000000	proximity ENSG00000080189:45364425-47364425
chr20:45518399-45518550	20	45518400	45518550	ENSG00000100979	protein_coding	ENST00000958188	45912155	393680.000000	proximity ENSG00000100979:44912155-46912155
chr20:45518399-45518550	20	45518400	45518550	ENSG00000100982	protein_coding	ENST00000904039	45934967	416492.000000	proximity ENSG00000100982:44934967-46934967
chr20:45518399-45518550	20	45518400	45518550	ENSG00000100985	protein_coding	ENST00000372330	46008908	490433.000000	proximity ENSG00000100985:45008908-47008908
chr20:45518399-45518550	20	45518400	45518550	ENSG00000101017	protein_coding	ENST00000890862	46118251	599776.000000	proximity ENSG00000101017:45118251-47118251
chr20:45518399-45518550	20	45518400	45518550	ENSG00000101098	protein_coding	ENST00000372851	44810546	707929.000000	proximity ENSG00000101098:43810546-45810546
chr20:45518399-45518550	20	45518400	45518550	ENSG00000101104	protein_coding	ENST00000217073	44910060	608415.000000	proximity ENSG00000101104:43910060-45910060
chr20:45518399-45518550	20	45518400	45518550	ENSG00000101109	protein_coding	ENST00000499879	44966526	551949.000000	proximity ENSG00000101109:43966526-45966526
chr20:45518399-45518550	20	45518400	45518550	ENSG00000101443	protein_coding	ENST00000938558	45469753	48722.000000	proximity ENSG00000101443:44469753-46469753
chr20:45518399-45518550	20	45518400	45518550	ENSG00000101446	protein_coding	ENST00000217428	45515622	2853.000000	proximity ENSG00000101446:44515622-46515622
chr20:45518399-45518550	20	45518400	45518550	ENSG00000101448	protein_coding	ENST00000354280	45547401	28926.000000	proximity ENSG00000101448:44547401-46547401
chr20:45518399-45518550	20	45518400	45518550	ENSG00000101457	protein_coding	ENST00000857003	45791960	273485.000000	proximity ENSG00000101457:44791960-46791960
chr20:45518399-45518550	20	45518400	45518550	ENSG00000101470	protein_coding	ENST00000372557	45833745	315270.000000	proximity ENSG00000101470:44833745-46833745
chr20:45518399-45518550	20	45518400	45518550	ENSG00000101473	protein_coding	ENST00000483141	45857369	338894.000000	proximity ENSG00000101473:44857369-46857369
chr20:45518399-45518550	20	45518400	45518550	ENSG00000124102	protein_coding	ENST00000243924	45174902	343573.000000	proximity ENSG00000124102:44174902-46174902
chr20:45518399-45518550	20	45518400	45518550	ENSG00000124104	protein_coding	ENST00000491381	45833799	315324.000000	proximity ENSG00000124104:44833799-46833799
chr20:45518399-45518550	20	45518400	45518550	ENSG00000124107	protein_coding	ENST00000338380	45254564	263911.000000	proximity ENSG00000124107:44254564-46254564
chr20:45518399-45518550	20	45518400	45518550	ENSG00000124116	protein_coding	ENST00000243938	45791883	273408.000000	proximity ENSG00000124116:44791883-46791883
chr20:45518399-45518550	20	45518400	45518550	ENSG00000124134	protein_coding	ENST00000537075	45101127	417348.000000	proximity ENSG00000124134:44101127-46101127
chr20:45518399-45518550	20	45518400	45518550	ENSG00000124140	protein_coding	ENST00000616933	46029182	510707.000000	proximity ENSG00000124140:45029182-47029182
chr20:45518399-45518550	20	45518400	45518550	ENSG00000124145	protein_coding	ENST00000901705	45348425	170050.000000	proximity ENSG00000124145:44348425-46348425
chr20:45518399-45518550	20	45518400	45518550	ENSG00000124155	protein_coding	ENST00000279036	45416141	102334.000000	proximity ENSG00000124155:44416141-46416141
chr20:45518399-45518550	20	45518400	45518550	ENSG00000124157	protein_coding	ENST00000372769	45221373	297102.000000	proximity ENSG00000124157:44221373-46221373
chr20:45518399-45518550	20	45518400	45518550	ENSG00000124159	protein_coding	ENST00000922695	45312468	206007.000000	proximity ENSG00000124159:44312468-46312468
chr20:45518399-45518550	20	45518400	45518550	ENSG00000124160	protein_coding	ENST00000934594	46089900	571425.000000	proximity ENSG00000124160:45089900-47089900
chr20:45518399-45518550	20	45518400	45518550	ENSG00000124232	protein_coding	ENST00000343694	45306840	211635.000000	proximity ENSG00000124232:44306840-46306840
chr20:45518399-45518550	20	45518400	45518550	ENSG00000124233	protein_coding	ENST00000922694	45207034	311441.000000	proximity ENSG00000124233:44207034-46207034
chr20:45518399-45518550	20	45518400	45518550	ENSG00000124249	protein_coding	ENST00000372861	44745865	772610.000000	proximity ENSG00000124249:43745865-45745865
chr20:45518399-45518550	20	45518400	45518550	ENSG00000124251	protein_coding	ENST00000372726	45378325	140150.000000	proximity ENSG00000124251:44378325-46378325
chr20:45518399-45518550	20	45518400	45518550	ENSG00000124257	protein_coding	ENST00000372518	45891208	372733.000000	proximity ENSG00000124257:44891208-46891208
chr20:45518399-45518550	20	45518400	45518550	ENSG00000132801	protein_coding	ENST00000255152	45857614	339139.000000	proximity ENSG00000132801:44857614-46857614
chr20:45518399-45518550	20	45518400	45518550	ENSG00000132824	protein_coding	ENST00000885444	44522091	996384.000000	proximity ENSG00000132824:43522091-45522091
chr20:45518399-45518550	20	45518400	45518550	ENSG00000149634	protein_coding	ENST00000372519	45887622	369147.000000	proximity ENSG00000149634:44887622-46887622
chr20:45518399-45518550	20	45518400	45518550	ENSG00000149651	protein_coding	ENST00000279058	45722347	203872.000000	proximity ENSG00000149651:44722347-46722347
chr20:45518399-45518550	20	45518400	45518550	ENSG00000149654	protein_coding	ENST00000537909	46308498	790023.000000	proximity ENSG00000149654:45308498-47308498
chr20:45518399-45518550	20	45518400	45518550	ENSG00000158901	protein_coding	ENST00000357199	45579326	60851.000000	proximity ENSG00000158901:44579326-46579326
chr20:45518399-45518550	20	45518400	45518550	ENSG00000166913	protein_coding	ENST00000920367	44885697	632778.000000	proximity ENSG00000166913:43885697-45885697
chr20:45518399-45518550	20	45518400	45518550	ENSG00000168612	protein_coding	ENST00000372523	45881227	362752.000000	proximity ENSG00000168612:44881227-46881227
chr20:45518399-45518550	20	45518400	45518550	ENSG00000168634	protein_coding	ENST00000305479	45702038	183563.000000	proximity ENSG00000168634:44702038-46702038
chr20:45518399-45518550	20	45518400	45518550	ENSG00000168703	protein_coding	ENST00000372785	45124465	394010.000000	proximity ENSG00000168703:44124465-46124465
chr20:45518399-45518550	20	45518400	45518550	ENSG00000168734	protein_coding	ENST00000902612	44532164	986311.000000	proximity ENSG00000168734:43532164-45532164
chr20:45518399-45518550	20	45518400	45518550	ENSG00000175063	protein_coding	ENST00000372568	45813006	294531.000000	proximity ENSG00000175063:44813006-46813006
chr20:45518399-45518550	20	45518400	45518550	ENSG00000175121	protein_coding	ENST00000307971	45115162	403313.000000	proximity ENSG00000175121:44115162-46115162
chr20:45518399-45518550	20	45518400	45518550	ENSG00000180083	protein_coding	ENST00000356562	45670270	151795.000000	proximity ENSG00000180083:44670270-46670270
chr20:45518399-45518550	20	45518400	45518550	ENSG00000180205	protein_coding	ENST00000326000	45631284	112809.000000	proximity ENSG00000180205:44631284-46631284
chr20:45518399-45518550	20	45518400	45518550	ENSG00000180305	protein_coding	ENST00000372643	45629739	111264.000000	proximity ENSG00000180305:44629739-46629739
chr20:45518399-45518550	20	45518400	45518550	ENSG00000182931	protein_coding	ENST00000937249	45687147	168672.000000	proximity ENSG00000182931:44687147-46687147
chr20:45518399-45518550	20	45518400	45518550	ENSG00000184617	protein_coding	ENST00000717156	46459441	940966.000000	proximity ENSG00000184617:45459441-47459441
chr20:45518399-45518550	20	45518400	45518550	ENSG00000196839	protein_coding	ENST00000537820	44651745	866730.000000	proximity ENSG00000196839:43651745-45651745
chr20:45518399-45518550	20	45518400	45518550	ENSG00000198026	protein_coding	ENST00000862676	45971947	453472.000000	proximity ENSG00000198026:44971947-46971947
chr20:45518399-45518550	20	45518400	45518550	ENSG00000198185	protein_coding	ENST00000938191	46513570	995095.000000	proximity ENSG00000198185:45513570-47513570
chr20:45518399-45518550	20	45518400	45518550	ENSG00000204070	protein_coding	ENST00000892152	45359977	158498.000000	proximity ENSG00000204070:44359977-46359977
chr20:45518399-45518550	20	45518400	45518550	ENSG00000243543	protein_coding	ENST00000372670	45539482	21007.000000	proximity ENSG00000243543:44539482-46539482
chr20:45518399-45518550	20	45518400	45518550	ENSG00000244274	protein_coding	ENST00000867431	45406052	112423.000000	proximity ENSG00000244274:44406052-46406052
chr20:45518399-45518550	20	45518400	45518550	ENSG00000249139	protein_coding	ENST00000504988	45547426	28951.000000	proximity ENSG00000249139:44547426-46547426
chr20:45538500-45538651	20	45538501	45538651	ENSG00000025772	protein_coding	ENST00000372813	44960397	578179.000000	proximity ENSG00000025772:43960397-45960397
chr20:45538500-45538651	20	45538501	45538651	ENSG00000062598	protein_coding	ENST00000863156	46399311	860735.000000	proximity ENSG00000062598:45399311-47399311
chr20:45538500-45538651	20	45538501	45538651	ENSG00000064205	protein_coding	ENST00000372868	44714844	823732.000000	proximity ENSG00000064205:43714844-45714844
chr20:45538500-45538651	20	45538501	45538651	ENSG00000064601	protein_coding	ENST00000372484	45890254	351678.000000	proximity ENSG00000064601:44890254-46890254
chr20:45538500-45538651	20	45538501	45538651	ENSG00000080189	protein_coding	ENST00000372230	46364425	825849.000000	proximity ENSG00000080189:45364425-47364425
chr20:45538500-45538651	20	45538501	45538651	ENSG00000100979	protein_coding	ENST00000958188	45912155	373579.000000	proximity ENSG00000100979:44912155-46912155
chr20:45538500-45538651	20	45538501	45538651	ENSG00000100982	protein_coding	ENST00000904039	45934967	396391.000000	proximity ENSG00000100982:44934967-46934967
chr20:45538500-45538651	20	45538501	45538651	ENSG00000100985	protein_coding	ENST00000372330	46008908	470332.000000	proximity ENSG00000100985:45008908-47008908
chr20:45538500-45538651	20	45538501	45538651	ENSG00000101017	protein_coding	ENST00000890862	46118251	579675.000000	proximity ENSG00000101017:45118251-47118251
chr20:45538500-45538651	20	45538501	45538651	ENSG00000101098	protein_coding	ENST00000372851	44810546	728030.000000	proximity ENSG00000101098:43810546-45810546
chr20:45538500-45538651	20	45538501	45538651	ENSG00000101104	protein_coding	ENST00000217073	44910060	628516.000000	proximity ENSG00000101104:43910060-45910060
chr20:45538500-45538651	20	45538501	45538651	ENSG00000101109	protein_coding	ENST00000499879	44966526	572050.000000	proximity ENSG00000101109:43966526-45966526
chr20:45538500-45538651	20	45538501	45538651	ENSG00000101443	protein_coding	ENST00000938558	45469753	68823.000000	proximity ENSG00000101443:44469753-46469753
chr20:45538500-45538651	20	45538501	45538651	ENSG00000101446	protein_coding	ENST00000217428	45515622	22954.000000	proximity ENSG00000101446:44515622-46515622
chr20:45538500-45538651	20	45538501	45538651	ENSG00000101448	protein_coding	ENST00000354280	45547401	8825.000000	proximity ENSG00000101448:44547401-46547401
chr20:45538500-45538651	20	45538501	45538651	ENSG00000101457	protein_coding	ENST00000857003	45791960	253384.000000	proximity ENSG00000101457:44791960-46791960
chr20:45538500-45538651	20	45538501	45538651	ENSG00000101470	protein_coding	ENST00000372557	45833745	295169.000000	proximity ENSG00000101470:44833745-46833745
chr20:45538500-45538651	20	45538501	45538651	ENSG00000101473	protein_coding	ENST00000483141	45857369	318793.000000	proximity ENSG00000101473:44857369-46857369
chr20:45538500-45538651	20	45538501	45538651	ENSG00000124102	protein_coding	ENST00000243924	45174902	363674.000000	proximity ENSG00000124102:44174902-46174902
chr20:45538500-45538651	20	45538501	45538651	ENSG00000124104	protein_coding	ENST00000491381	45833799	295223.000000	proximity ENSG00000124104:44833799-46833799
chr20:45538500-45538651	20	45538501	45538651	ENSG00000124107	protein_coding	ENST00000338380	45254564	284012.000000	proximity ENSG00000124107:44254564-46254564
chr20:45538500-45538651	20	45538501	45538651	ENSG00000124116	protein_coding	ENST00000243938	45791883	253307.000000	proximity ENSG00000124116:44791883-46791883
chr20:45538500-45538651	20	45538501	45538651	ENSG00000124134	protein_coding	ENST00000537075	45101127	437449.000000	proximity ENSG00000124134:44101127-46101127
chr20:45538500-45538651	20	45538501	45538651	ENSG00000124140	protein_coding	ENST00000616933	46029182	490606.000000	proximity ENSG00000124140:45029182-47029182
chr20:45538500-45538651	20	45538501	45538651	ENSG00000124145	protein_coding	ENST00000901705	45348425	190151.000000	proximity ENSG00000124145:44348425-46348425
chr20:45538500-45538651	20	45538501	45538651	ENSG00000124155	protein_coding	ENST00000279036	45416141	122435.000000	proximity ENSG00000124155:44416141-46416141
chr20:45538500-45538651	20	45538501	45538651	ENSG00000124157	protein_coding	ENST00000372769	45221373	317203.000000	proximity ENSG00000124157:44221373-46221373
chr20:45538500-45538651	20	45538501	45538651	ENSG00000124159	protein_coding	ENST00000922695	45312468	226108.000000	proximity ENSG00000124159:44312468-46312468
chr20:45538500-45538651	20	45538501	45538651	ENSG00000124160	protein_coding	ENST00000934594	46089900	551324.000000	proximity ENSG00000124160:45089900-47089900
chr20:45538500-45538651	20	45538501	45538651	ENSG00000124232	protein_coding	ENST00000343694	45306840	231736.000000	proximity ENSG00000124232:44306840-46306840
chr20:45538500-45538651	20	45538501	45538651	ENSG00000124233	protein_coding	ENST00000922694	45207034	331542.000000	proximity ENSG00000124233:44207034-46207034
chr20:45538500-45538651	20	45538501	45538651	ENSG00000124249	protein_coding	ENST00000372861	44745865	792711.000000	proximity ENSG00000124249:43745865-45745865
chr20:45538500-45538651	20	45538501	45538651	ENSG00000124251	protein_coding	ENST00000372726	45378325	160251.000000	proximity ENSG00000124251:44378325-46378325
chr20:45538500-45538651	20	45538501	45538651	ENSG00000124257	protein_coding	ENST00000372518	45891208	352632.000000	proximity ENSG00000124257:44891208-46891208
chr20:45538500-45538651	20	45538501	45538651	ENSG00000132801	protein_coding	ENST00000255152	45857614	319038.000000	proximity ENSG00000132801:44857614-46857614
chr20:45538500-45538651	20	45538501	45538651	ENSG00000149634	protein_coding	ENST00000372519	45887622	349046.000000	proximity ENSG00000149634:44887622-46887622
chr20:45538500-45538651	20	45538501	45538651	ENSG00000149651	protein_coding	ENST00000279058	45722347	183771.000000	proximity ENSG00000149651:44722347-46722347
chr20:45538500-45538651	20	45538501	45538651	ENSG00000149654	protein_coding	ENST00000537909	46308498	769922.000000	proximity ENSG00000149654:45308498-47308498
chr20:45538500-45538651	20	45538501	45538651	ENSG00000158901	protein_coding	ENST00000357199	45579326	40750.000000	proximity ENSG00000158901:44579326-46579326
chr20:45538500-45538651	20	45538501	45538651	ENSG00000166913	protein_coding	ENST00000920367	44885697	652879.000000	proximity ENSG00000166913:43885697-45885697
chr20:45538500-45538651	20	45538501	45538651	ENSG00000168612	protein_coding	ENST00000372523	45881227	342651.000000	proximity ENSG00000168612:44881227-46881227
chr20:45538500-45538651	20	45538501	45538651	ENSG00000168634	protein_coding	ENST00000305479	45702038	163462.000000	proximity ENSG00000168634:44702038-46702038
chr20:45538500-45538651	20	45538501	45538651	ENSG00000168703	protein_coding	ENST00000372785	45124465	414111.000000	proximity ENSG00000168703:44124465-46124465
chr20:45538500-45538651	20	45538501	45538651	ENSG00000175063	protein_coding	ENST00000372568	45813006	274430.000000	proximity ENSG00000175063:44813006-46813006
chr20:45538500-45538651	20	45538501	45538651	ENSG00000175121	protein_coding	ENST00000307971	45115162	423414.000000	proximity ENSG00000175121:44115162-46115162
chr20:45538500-45538651	20	45538501	45538651	ENSG00000180083	protein_coding	ENST00000356562	45670270	131694.000000	proximity ENSG00000180083:44670270-46670270
chr20:45538500-45538651	20	45538501	45538651	ENSG00000180205	protein_coding	ENST00000326000	45631284	92708.000000	proximity ENSG00000180205:44631284-46631284
chr20:45538500-45538651	20	45538501	45538651	ENSG00000180305	protein_coding	ENST00000372643	45629739	91163.000000	proximity ENSG00000180305:44629739-46629739
chr20:45538500-45538651	20	45538501	45538651	ENSG00000182931	protein_coding	ENST00000937249	45687147	148571.000000	proximity ENSG00000182931:44687147-46687147
chr20:45538500-45538651	20	45538501	45538651	ENSG00000184617	protein_coding	ENST00000717156	46459441	920865.000000	proximity ENSG00000184617:45459441-47459441
chr20:45538500-45538651	20	45538501	45538651	ENSG00000196839	protein_coding	ENST00000537820	44651745	886831.000000	proximity ENSG00000196839:43651745-45651745
chr20:45538500-45538651	20	45538501	45538651	ENSG00000198026	protein_coding	ENST00000862676	45971947	433371.000000	proximity ENSG00000198026:44971947-46971947
chr20:45538500-45538651	20	45538501	45538651	ENSG00000198185	protein_coding	ENST00000938191	46513570	974994.000000	proximity ENSG00000198185:45513570-47513570
chr20:45538500-45538651	20	45538501	45538651	ENSG00000204070	protein_coding	ENST00000892152	45359977	178599.000000	proximity ENSG00000204070:44359977-46359977
chr20:45538500-45538651	20	45538501	45538651	ENSG00000243543	protein_coding	ENST00000372670	45539482	906.000000	proximity ENSG00000243543:44539482-46539482
chr20:45538500-45538651	20	45538501	45538651	ENSG00000244274	protein_coding	ENST00000867431	45406052	132524.000000	proximity ENSG00000244274:44406052-46406052
chr20:45538500-45538651	20	45538501	45538651	ENSG00000249139	protein_coding	ENST00000504988	45547426	8850.000000	proximity ENSG00000249139:44547426-46547426
chr20:45546180-45546331	20	45546181	45546331	ENSG00000025772	protein_coding	ENST00000372813	44960397	585859.000000	proximity ENSG00000025772:43960397-45960397
chr20:45546180-45546331	20	45546181	45546331	ENSG00000062598	protein_coding	ENST00000863156	46399311	853055.000000	proximity ENSG00000062598:45399311-47399311
chr20:45546180-45546331	20	45546181	45546331	ENSG00000064205	protein_coding	ENST00000372868	44714844	831412.000000	proximity ENSG00000064205:43714844-45714844
chr20:45546180-45546331	20	45546181	45546331	ENSG00000064601	protein_coding	ENST00000372484	45890254	343998.000000	proximity ENSG00000064601:44890254-46890254
chr20:45546180-45546331	20	45546181	45546331	ENSG00000080189	protein_coding	ENST00000372230	46364425	818169.000000	proximity ENSG00000080189:45364425-47364425
chr20:45546180-45546331	20	45546181	45546331	ENSG00000100979	protein_coding	ENST00000958188	45912155	365899.000000	proximity ENSG00000100979:44912155-46912155
chr20:45546180-45546331	20	45546181	45546331	ENSG00000100982	protein_coding	ENST00000904039	45934967	388711.000000	proximity ENSG00000100982:44934967-46934967
chr20:45546180-45546331	20	45546181	45546331	ENSG00000100985	protein_coding	ENST00000372330	46008908	462652.000000	proximity ENSG00000100985:45008908-47008908
chr20:45546180-45546331	20	45546181	45546331	ENSG00000101017	protein_coding	ENST00000890862	46118251	571995.000000	proximity ENSG00000101017:45118251-47118251
chr20:45546180-45546331	20	45546181	45546331	ENSG00000101098	protein_coding	ENST00000372851	44810546	735710.000000	proximity ENSG00000101098:43810546-45810546
chr20:45546180-45546331	20	45546181	45546331	ENSG00000101104	protein_coding	ENST00000217073	44910060	636196.000000	proximity ENSG00000101104:43910060-45910060
chr20:45546180-45546331	20	45546181	45546331	ENSG00000101109	protein_coding	ENST00000499879	44966526	579730.000000	proximity ENSG00000101109:43966526-45966526
chr20:45546180-45546331	20	45546181	45546331	ENSG00000101443	protein_coding	ENST00000938558	45469753	76503.000000	proximity ENSG00000101443:44469753-46469753
chr20:45546180-45546331	20	45546181	45546331	ENSG00000101446	protein_coding	ENST00000217428	45515622	30634.000000	proximity ENSG00000101446:44515622-46515622
chr20:45546180-45546331	20	45546181	45546331	ENSG00000101448	protein_coding	ENST00000354280	45547401	1145.000000	proximity ENSG00000101448:44547401-46547401
chr20:45546180-45546331	20	45546181	45546331	ENSG00000101457	protein_coding	ENST00000857003	45791960	245704.000000	proximity ENSG00000101457:44791960-46791960
chr20:45546180-45546331	20	45546181	45546331	ENSG00000101470	protein_coding	ENST00000372557	45833745	287489.000000	proximity ENSG00000101470:44833745-46833745
chr20:45546180-45546331	20	45546181	45546331	ENSG00000101473	protein_coding	ENST00000483141	45857369	311113.000000	proximity ENSG00000101473:44857369-46857369
chr20:45546180-45546331	20	45546181	45546331	ENSG00000124102	protein_coding	ENST00000243924	45174902	371354.000000	proximity ENSG00000124102:44174902-46174902
chr20:45546180-45546331	20	45546181	45546331	ENSG00000124104	protein_coding	ENST00000491381	45833799	287543.000000	proximity ENSG00000124104:44833799-46833799
chr20:45546180-45546331	20	45546181	45546331	ENSG00000124107	protein_coding	ENST00000338380	45254564	291692.000000	proximity ENSG00000124107:44254564-46254564
chr20:45546180-45546331	20	45546181	45546331	ENSG00000124116	protein_coding	ENST00000243938	45791883	245627.000000	proximity ENSG00000124116:44791883-46791883
chr20:45546180-45546331	20	45546181	45546331	ENSG00000124134	protein_coding	ENST00000537075	45101127	445129.000000	proximity ENSG00000124134:44101127-46101127
chr20:45546180-45546331	20	45546181	45546331	ENSG00000124140	protein_coding	ENST00000616933	46029182	482926.000000	proximity ENSG00000124140:45029182-47029182
chr20:45546180-45546331	20	45546181	45546331	ENSG00000124145	protein_coding	ENST00000901705	45348425	197831.000000	proximity ENSG00000124145:44348425-46348425
chr20:45546180-45546331	20	45546181	45546331	ENSG00000124155	protein_coding	ENST00000279036	45416141	130115.000000	proximity ENSG00000124155:44416141-46416141
chr20:45546180-45546331	20	45546181	45546331	ENSG00000124157	protein_coding	ENST00000372769	45221373	324883.000000	proximity ENSG00000124157:44221373-46221373
chr20:45546180-45546331	20	45546181	45546331	ENSG00000124159	protein_coding	ENST00000922695	45312468	233788.000000	proximity ENSG00000124159:44312468-46312468
chr20:45546180-45546331	20	45546181	45546331	ENSG00000124160	protein_coding	ENST00000934594	46089900	543644.000000	proximity ENSG00000124160:45089900-47089900
chr20:45546180-45546331	20	45546181	45546331	ENSG00000124232	protein_coding	ENST00000343694	45306840	239416.000000	proximity ENSG00000124232:44306840-46306840
chr20:45546180-45546331	20	45546181	45546331	ENSG00000124233	protein_coding	ENST00000922694	45207034	339222.000000	proximity ENSG00000124233:44207034-46207034
chr20:45546180-45546331	20	45546181	45546331	ENSG00000124249	protein_coding	ENST00000372861	44745865	800391.000000	proximity ENSG00000124249:43745865-45745865
chr20:45546180-45546331	20	45546181	45546331	ENSG00000124251	protein_coding	ENST00000372726	45378325	167931.000000	proximity ENSG00000124251:44378325-46378325
chr20:45546180-45546331	20	45546181	45546331	ENSG00000124257	protein_coding	ENST00000372518	45891208	344952.000000	proximity ENSG00000124257:44891208-46891208
chr20:45546180-45546331	20	45546181	45546331	ENSG00000132801	protein_coding	ENST00000255152	45857614	311358.000000	proximity ENSG00000132801:44857614-46857614
chr20:45546180-45546331	20	45546181	45546331	ENSG00000149634	protein_coding	ENST00000372519	45887622	341366.000000	proximity ENSG00000149634:44887622-46887622
chr20:45546180-45546331	20	45546181	45546331	ENSG00000149651	protein_coding	ENST00000279058	45722347	176091.000000	proximity ENSG00000149651:44722347-46722347
chr20:45546180-45546331	20	45546181	45546331	ENSG00000149654	protein_coding	ENST00000537909	46308498	762242.000000	proximity ENSG00000149654:45308498-47308498
chr20:45546180-45546331	20	45546181	45546331	ENSG00000158901	protein_coding	ENST00000357199	45579326	33070.000000	proximity ENSG00000158901:44579326-46579326
chr20:45546180-45546331	20	45546181	45546331	ENSG00000166913	protein_coding	ENST00000920367	44885697	660559.000000	proximity ENSG00000166913:43885697-45885697
chr20:45546180-45546331	20	45546181	45546331	ENSG00000168612	protein_coding	ENST00000372523	45881227	334971.000000	proximity ENSG00000168612:44881227-46881227
chr20:45546180-45546331	20	45546181	45546331	ENSG00000168634	protein_coding	ENST00000305479	45702038	155782.000000	proximity ENSG00000168634:44702038-46702038
chr20:45546180-45546331	20	45546181	45546331	ENSG00000168703	protein_coding	ENST00000372785	45124465	421791.000000	proximity ENSG00000168703:44124465-46124465
chr20:45546180-45546331	20	45546181	45546331	ENSG00000175063	protein_coding	ENST00000372568	45813006	266750.000000	proximity ENSG00000175063:44813006-46813006
chr20:45546180-45546331	20	45546181	45546331	ENSG00000175121	protein_coding	ENST00000307971	45115162	431094.000000	proximity ENSG00000175121:44115162-46115162
chr20:45546180-45546331	20	45546181	45546331	ENSG00000180083	protein_coding	ENST00000356562	45670270	124014.000000	proximity ENSG00000180083:44670270-46670270
chr20:45546180-45546331	20	45546181	45546331	ENSG00000180205	protein_coding	ENST00000326000	45631284	85028.000000	proximity ENSG00000180205:44631284-46631284
chr20:45546180-45546331	20	45546181	45546331	ENSG00000180305	protein_coding	ENST00000372643	45629739	83483.000000	proximity ENSG00000180305:44629739-46629739
chr20:45546180-45546331	20	45546181	45546331	ENSG00000182931	protein_coding	ENST00000937249	45687147	140891.000000	proximity ENSG00000182931:44687147-46687147
chr20:45546180-45546331	20	45546181	45546331	ENSG00000184617	protein_coding	ENST00000717156	46459441	913185.000000	proximity ENSG00000184617:45459441-47459441
chr20:45546180-45546331	20	45546181	45546331	ENSG00000196839	protein_coding	ENST00000537820	44651745	894511.000000	proximity ENSG00000196839:43651745-45651745
chr20:45546180-45546331	20	45546181	45546331	ENSG00000198026	protein_coding	ENST00000862676	45971947	425691.000000	proximity ENSG00000198026:44971947-46971947
chr20:45546180-45546331	20	45546181	45546331	ENSG00000198185	protein_coding	ENST00000938191	46513570	967314.000000	proximity ENSG00000198185:45513570-47513570
chr20:45546180-45546331	20	45546181	45546331	ENSG00000204070	protein_coding	ENST00000892152	45359977	186279.000000	proximity ENSG00000204070:44359977-46359977
chr20:45546180-45546331	20	45546181	45546331	ENSG00000243543	protein_coding	ENST00000372670	45539482	6774.000000	proximity ENSG00000243543:44539482-46539482
chr20:45546180-45546331	20	45546181	45546331	ENSG00000244274	protein_coding	ENST00000867431	45406052	140204.000000	proximity ENSG00000244274:44406052-46406052
chr20:45546180-45546331	20	45546181	45546331	ENSG00000249139	protein_coding	ENST00000504988	45547426	1170.000000	proximity ENSG00000249139:44547426-46547426
chr20:4555313-4555464	20	4555314	4555464	ENSG00000088826	protein_coding	ENST00000908997	4172887	382502.000000	proximity ENSG00000088826:3172887-5172887
chr20:4555313-4555464	20	4555314	4555464	ENSG00000088827	protein_coding	ENST00000951921	3712635	842754.000000	proximity ENSG00000088827:2712635-4712635
chr20:4555313-4555464	20	4555314	4555464	ENSG00000088888	protein_coding	ENST00000428216	3846834	708555.000000	proximity ENSG00000088888:2846834-4846834
chr20:4555313-4555464	20	4555314	4555464	ENSG00000089057	protein_coding	ENST00000877967	5001502	446113.000000	proximity ENSG00000089057:4001502-6001502
chr20:4555313-4555464	20	4555314	4555464	ENSG00000089063	protein_coding	ENST00000961502	5113057	557668.000000	proximity ENSG00000089063:4113057-6113057
chr20:4555313-4555464	20	4555314	4555464	ENSG00000101220	protein_coding	ENST00000399672	3767781	787608.000000	proximity ENSG00000101220:2767781-4767781
chr20:4555313-4555464	20	4555314	4555464	ENSG00000101222	protein_coding	ENST00000379756	3781448	773941.000000	proximity ENSG00000101222:2781448-4781448
chr20:4555313-4555464	20	4555314	4555464	ENSG00000101224	protein_coding	ENST00000855779	3795741	759648.000000	proximity ENSG00000101224:2795741-4795741
chr20:4555313-4555464	20	4555314	4555464	ENSG00000101236	protein_coding	ENST00000336095	4015389	540000.000000	proximity ENSG00000101236:3015389-5015389
chr20:4555313-4555464	20	4555314	4555464	ENSG00000101265	protein_coding	ENST00000969803	4822667	267278.000000	proximity ENSG00000101265:3822667-5822667
chr20:4555313-4555464	20	4555314	4555464	ENSG00000101290	protein_coding	ENST00000460006	5127008	571619.000000	proximity ENSG00000101290:4127008-6127008
chr20:4555313-4555464	20	4555314	4555464	ENSG00000101292	protein_coding	ENST00000678254	5316954	761565.000000	proximity ENSG00000101292:4316954-6316954
chr20:4555313-4555464	20	4555314	4555464	ENSG00000125779	protein_coding	ENST00000316562	3888923	666466.000000	proximity ENSG00000125779:2888923-4888923
chr20:4555313-4555464	20	4555314	4555464	ENSG00000125817	protein_coding	ENST00000379751	3786740	768649.000000	proximity ENSG00000125817:2786740-4786740
chr20:4555313-4555464	20	4555314	4555464	ENSG00000125843	protein_coding	ENST00000615891	3820547	734842.000000	proximity ENSG00000125843:2820547-4820547
chr20:4555313-4555464	20	4555314	4555464	ENSG00000125861	protein_coding	ENST00000319242	3663399	891990.000000	proximity ENSG00000125861:2663399-4663399
chr20:4555313-4555464	20	4555314	4555464	ENSG00000132622	protein_coding	ENST00000887987	3730248	825141.000000	proximity ENSG00000132622:2730248-4730248
chr20:4555313-4555464	20	4555314	4555464	ENSG00000132646	protein_coding	ENST00000379160	5126626	571237.000000	proximity ENSG00000132646:4126626-6126626
chr20:4555313-4555464	20	4555314	4555464	ENSG00000149451	protein_coding	ENST00000379861	3682246	873143.000000	proximity ENSG00000149451:2682246-4682246
chr20:4555313-4555464	20	4555314	4555464	ENSG00000171864	protein_coding	ENST00000305817	4721909	166520.000000	proximity ENSG00000171864:3721909-5721909
chr20:4555313-4555464	20	4555314	4555464	ENSG00000171867	protein_coding	ENST00000967833	4686120	130731.000000	proximity ENSG00000171867:3686120-5686120
chr20:4555313-4555464	20	4555314	4555464	ENSG00000171873	protein_coding	ENST00000379453	4249287	306102.000000	proximity ENSG00000171873:3249287-5249287
chr20:4555613-4555764	20	4555614	4555764	ENSG00000088826	protein_coding	ENST00000908997	4172887	382802.000000	proximity ENSG00000088826:3172887-5172887
chr20:4555613-4555764	20	4555614	4555764	ENSG00000088827	protein_coding	ENST00000951921	3712635	843054.000000	proximity ENSG00000088827:2712635-4712635
chr20:4555613-4555764	20	4555614	4555764	ENSG00000088888	protein_coding	ENST00000428216	3846834	708855.000000	proximity ENSG00000088888:2846834-4846834
chr20:4555613-4555764	20	4555614	4555764	ENSG00000089057	protein_coding	ENST00000877967	5001502	445813.000000	proximity ENSG00000089057:4001502-6001502
chr20:4555613-4555764	20	4555614	4555764	ENSG00000089063	protein_coding	ENST00000961502	5113057	557368.000000	proximity ENSG00000089063:4113057-6113057
chr20:4555613-4555764	20	4555614	4555764	ENSG00000101220	protein_coding	ENST00000399672	3767781	787908.000000	proximity ENSG00000101220:2767781-4767781
chr20:4555613-4555764	20	4555614	4555764	ENSG00000101222	protein_coding	ENST00000379756	3781448	774241.000000	proximity ENSG00000101222:2781448-4781448
chr20:4555613-4555764	20	4555614	4555764	ENSG00000101224	protein_coding	ENST00000855779	3795741	759948.000000	proximity ENSG00000101224:2795741-4795741
chr20:4555613-4555764	20	4555614	4555764	ENSG00000101236	protein_coding	ENST00000336095	4015389	540300.000000	proximity ENSG00000101236:3015389-5015389
chr20:4555613-4555764	20	4555614	4555764	ENSG00000101265	protein_coding	ENST00000969803	4822667	266978.000000	proximity ENSG00000101265:3822667-5822667
chr20:4555613-4555764	20	4555614	4555764	ENSG00000101290	protein_coding	ENST00000460006	5127008	571319.000000	proximity ENSG00000101290:4127008-6127008
chr20:4555613-4555764	20	4555614	4555764	ENSG00000101292	protein_coding	ENST00000678254	5316954	761265.000000	proximity ENSG00000101292:4316954-6316954
chr20:4555613-4555764	20	4555614	4555764	ENSG00000125779	protein_coding	ENST00000316562	3888923	666766.000000	proximity ENSG00000125779:2888923-4888923
chr20:4555613-4555764	20	4555614	4555764	ENSG00000125817	protein_coding	ENST00000379751	3786740	768949.000000	proximity ENSG00000125817:2786740-4786740
chr20:4555613-4555764	20	4555614	4555764	ENSG00000125843	protein_coding	ENST00000615891	3820547	735142.000000	proximity ENSG00000125843:2820547-4820547
chr20:4555613-4555764	20	4555614	4555764	ENSG00000125861	protein_coding	ENST00000319242	3663399	892290.000000	proximity ENSG00000125861:2663399-4663399
chr20:4555613-4555764	20	4555614	4555764	ENSG00000132622	protein_coding	ENST00000887987	3730248	825441.000000	proximity ENSG00000132622:2730248-4730248
chr20:4555613-4555764	20	4555614	4555764	ENSG00000132646	protein_coding	ENST00000379160	5126626	570937.000000	proximity ENSG00000132646:4126626-6126626
chr20:4555613-4555764	20	4555614	4555764	ENSG00000149451	protein_coding	ENST00000379861	3682246	873443.000000	proximity ENSG00000149451:2682246-4682246
chr20:4555613-4555764	20	4555614	4555764	ENSG00000171864	protein_coding	ENST00000305817	4721909	166220.000000	proximity ENSG00000171864:3721909-5721909
chr20:4555613-4555764	20	4555614	4555764	ENSG00000171867	protein_coding	ENST00000967833	4686120	130431.000000	proximity ENSG00000171867:3686120-5686120
chr20:4555613-4555764	20	4555614	4555764	ENSG00000171873	protein_coding	ENST00000379453	4249287	306402.000000	proximity ENSG00000171873:3249287-5249287
chr20:45586100-45586251	20	45586101	45586251	ENSG00000025772	protein_coding	ENST00000372813	44960397	625779.000000	proximity ENSG00000025772:43960397-45960397
chr20:45586100-45586251	20	45586101	45586251	ENSG00000062598	protein_coding	ENST00000863156	46399311	813135.000000	proximity ENSG00000062598:45399311-47399311
chr20:45586100-45586251	20	45586101	45586251	ENSG00000064205	protein_coding	ENST00000372868	44714844	871332.000000	proximity ENSG00000064205:43714844-45714844
chr20:45586100-45586251	20	45586101	45586251	ENSG00000064601	protein_coding	ENST00000372484	45890254	304078.000000	proximity ENSG00000064601:44890254-46890254
chr20:45586100-45586251	20	45586101	45586251	ENSG00000080189	protein_coding	ENST00000372230	46364425	778249.000000	proximity ENSG00000080189:45364425-47364425
chr20:45586100-45586251	20	45586101	45586251	ENSG00000100979	protein_coding	ENST00000958188	45912155	325979.000000	proximity ENSG00000100979:44912155-46912155
chr20:45586100-45586251	20	45586101	45586251	ENSG00000100982	protein_coding	ENST00000904039	45934967	348791.000000	proximity ENSG00000100982:44934967-46934967
chr20:45586100-45586251	20	45586101	45586251	ENSG00000100985	protein_coding	ENST00000372330	46008908	422732.000000	proximity ENSG00000100985:45008908-47008908
chr20:45586100-45586251	20	45586101	45586251	ENSG00000101017	protein_coding	ENST00000890862	46118251	532075.000000	proximity ENSG00000101017:45118251-47118251
chr20:45586100-45586251	20	45586101	45586251	ENSG00000101098	protein_coding	ENST00000372851	44810546	775630.000000	proximity ENSG00000101098:43810546-45810546
chr20:45586100-45586251	20	45586101	45586251	ENSG00000101104	protein_coding	ENST00000217073	44910060	676116.000000	proximity ENSG00000101104:43910060-45910060
chr20:45586100-45586251	20	45586101	45586251	ENSG00000101109	protein_coding	ENST00000499879	44966526	619650.000000	proximity ENSG00000101109:43966526-45966526
chr20:45586100-45586251	20	45586101	45586251	ENSG00000101443	protein_coding	ENST00000938558	45469753	116423.000000	proximity ENSG00000101443:44469753-46469753
chr20:45586100-45586251	20	45586101	45586251	ENSG00000101446	protein_coding	ENST00000217428	45515622	70554.000000	proximity ENSG00000101446:44515622-46515622
chr20:45586100-45586251	20	45586101	45586251	ENSG00000101448	protein_coding	ENST00000354280	45547401	38775.000000	proximity ENSG00000101448:44547401-46547401
chr20:45586100-45586251	20	45586101	45586251	ENSG00000101457	protein_coding	ENST00000857003	45791960	205784.000000	proximity ENSG00000101457:44791960-46791960
chr20:45586100-45586251	20	45586101	45586251	ENSG00000101470	protein_coding	ENST00000372557	45833745	247569.000000	proximity ENSG00000101470:44833745-46833745
chr20:45586100-45586251	20	45586101	45586251	ENSG00000101473	protein_coding	ENST00000483141	45857369	271193.000000	proximity ENSG00000101473:44857369-46857369
chr20:45586100-45586251	20	45586101	45586251	ENSG00000124102	protein_coding	ENST00000243924	45174902	411274.000000	proximity ENSG00000124102:44174902-46174902
chr20:45586100-45586251	20	45586101	45586251	ENSG00000124104	protein_coding	ENST00000491381	45833799	247623.000000	proximity ENSG00000124104:44833799-46833799
chr20:45586100-45586251	20	45586101	45586251	ENSG00000124107	protein_coding	ENST00000338380	45254564	331612.000000	proximity ENSG00000124107:44254564-46254564
chr20:45586100-45586251	20	45586101	45586251	ENSG00000124116	protein_coding	ENST00000243938	45791883	205707.000000	proximity ENSG00000124116:44791883-46791883
chr20:45586100-45586251	20	45586101	45586251	ENSG00000124134	protein_coding	ENST00000537075	45101127	485049.000000	proximity ENSG00000124134:44101127-46101127
chr20:45586100-45586251	20	45586101	45586251	ENSG00000124140	protein_coding	ENST00000616933	46029182	443006.000000	proximity ENSG00000124140:45029182-47029182
chr20:45586100-45586251	20	45586101	45586251	ENSG00000124145	protein_coding	ENST00000901705	45348425	237751.000000	proximity ENSG00000124145:44348425-46348425
chr20:45586100-45586251	20	45586101	45586251	ENSG00000124155	protein_coding	ENST00000279036	45416141	170035.000000	proximity ENSG00000124155:44416141-46416141
chr20:45586100-45586251	20	45586101	45586251	ENSG00000124157	protein_coding	ENST00000372769	45221373	364803.000000	proximity ENSG00000124157:44221373-46221373
chr20:45586100-45586251	20	45586101	45586251	ENSG00000124159	protein_coding	ENST00000922695	45312468	273708.000000	proximity ENSG00000124159:44312468-46312468
chr20:45586100-45586251	20	45586101	45586251	ENSG00000124160	protein_coding	ENST00000934594	46089900	503724.000000	proximity ENSG00000124160:45089900-47089900
chr20:45586100-45586251	20	45586101	45586251	ENSG00000124232	protein_coding	ENST00000343694	45306840	279336.000000	proximity ENSG00000124232:44306840-46306840
chr20:45586100-45586251	20	45586101	45586251	ENSG00000124233	protein_coding	ENST00000922694	45207034	379142.000000	proximity ENSG00000124233:44207034-46207034
chr20:45586100-45586251	20	45586101	45586251	ENSG00000124249	protein_coding	ENST00000372861	44745865	840311.000000	proximity ENSG00000124249:43745865-45745865
chr20:45586100-45586251	20	45586101	45586251	ENSG00000124251	protein_coding	ENST00000372726	45378325	207851.000000	proximity ENSG00000124251:44378325-46378325
chr20:45586100-45586251	20	45586101	45586251	ENSG00000124257	protein_coding	ENST00000372518	45891208	305032.000000	proximity ENSG00000124257:44891208-46891208
chr20:45586100-45586251	20	45586101	45586251	ENSG00000132801	protein_coding	ENST00000255152	45857614	271438.000000	proximity ENSG00000132801:44857614-46857614
chr20:45586100-45586251	20	45586101	45586251	ENSG00000149634	protein_coding	ENST00000372519	45887622	301446.000000	proximity ENSG00000149634:44887622-46887622
chr20:45586100-45586251	20	45586101	45586251	ENSG00000149635	protein_coding	ENST00000279028	46550654	964478.000000	proximity ENSG00000149635:45550654-47550654
chr20:45586100-45586251	20	45586101	45586251	ENSG00000149651	protein_coding	ENST00000279058	45722347	136171.000000	proximity ENSG00000149651:44722347-46722347
chr20:45586100-45586251	20	45586101	45586251	ENSG00000149654	protein_coding	ENST00000537909	46308498	722322.000000	proximity ENSG00000149654:45308498-47308498
chr20:45586100-45586251	20	45586101	45586251	ENSG00000158901	protein_coding	ENST00000357199	45579326	6850.000000	proximity ENSG00000158901:44579326-46579326
chr20:45586100-45586251	20	45586101	45586251	ENSG00000166913	protein_coding	ENST00000920367	44885697	700479.000000	proximity ENSG00000166913:43885697-45885697
chr20:45586100-45586251	20	45586101	45586251	ENSG00000168612	protein_coding	ENST00000372523	45881227	295051.000000	proximity ENSG00000168612:44881227-46881227
chr20:45586100-45586251	20	45586101	45586251	ENSG00000168634	protein_coding	ENST00000305479	45702038	115862.000000	proximity ENSG00000168634:44702038-46702038
chr20:45586100-45586251	20	45586101	45586251	ENSG00000168703	protein_coding	ENST00000372785	45124465	461711.000000	proximity ENSG00000168703:44124465-46124465
chr20:45586100-45586251	20	45586101	45586251	ENSG00000175063	protein_coding	ENST00000372568	45813006	226830.000000	proximity ENSG00000175063:44813006-46813006
chr20:45586100-45586251	20	45586101	45586251	ENSG00000175121	protein_coding	ENST00000307971	45115162	471014.000000	proximity ENSG00000175121:44115162-46115162
chr20:45586100-45586251	20	45586101	45586251	ENSG00000180083	protein_coding	ENST00000356562	45670270	84094.000000	proximity ENSG00000180083:44670270-46670270
chr20:45586100-45586251	20	45586101	45586251	ENSG00000180205	protein_coding	ENST00000326000	45631284	45108.000000	proximity ENSG00000180205:44631284-46631284
chr20:45586100-45586251	20	45586101	45586251	ENSG00000180305	protein_coding	ENST00000372643	45629739	43563.000000	proximity ENSG00000180305:44629739-46629739
chr20:45586100-45586251	20	45586101	45586251	ENSG00000182931	protein_coding	ENST00000937249	45687147	100971.000000	proximity ENSG00000182931:44687147-46687147
chr20:45586100-45586251	20	45586101	45586251	ENSG00000184617	protein_coding	ENST00000717156	46459441	873265.000000	proximity ENSG00000184617:45459441-47459441
chr20:45586100-45586251	20	45586101	45586251	ENSG00000196839	protein_coding	ENST00000537820	44651745	934431.000000	proximity ENSG00000196839:43651745-45651745
chr20:45586100-45586251	20	45586101	45586251	ENSG00000198026	protein_coding	ENST00000862676	45971947	385771.000000	proximity ENSG00000198026:44971947-46971947
chr20:45586100-45586251	20	45586101	45586251	ENSG00000198185	protein_coding	ENST00000938191	46513570	927394.000000	proximity ENSG00000198185:45513570-47513570
chr20:45586100-45586251	20	45586101	45586251	ENSG00000204070	protein_coding	ENST00000892152	45359977	226199.000000	proximity ENSG00000204070:44359977-46359977
chr20:45586100-45586251	20	45586101	45586251	ENSG00000243543	protein_coding	ENST00000372670	45539482	46694.000000	proximity ENSG00000243543:44539482-46539482
chr20:45586100-45586251	20	45586101	45586251	ENSG00000244274	protein_coding	ENST00000867431	45406052	180124.000000	proximity ENSG00000244274:44406052-46406052
chr20:45586100-45586251	20	45586101	45586251	ENSG00000249139	protein_coding	ENST00000504988	45547426	38750.000000	proximity ENSG00000249139:44547426-46547426
chr20:45592680-45592831	20	45592681	45592831	ENSG00000025772	protein_coding	ENST00000372813	44960397	632359.000000	proximity ENSG00000025772:43960397-45960397
chr20:45592680-45592831	20	45592681	45592831	ENSG00000062598	protein_coding	ENST00000863156	46399311	806555.000000	proximity ENSG00000062598:45399311-47399311
chr20:45592680-45592831	20	45592681	45592831	ENSG00000064205	protein_coding	ENST00000372868	44714844	877912.000000	proximity ENSG00000064205:43714844-45714844
chr20:45592680-45592831	20	45592681	45592831	ENSG00000064601	protein_coding	ENST00000372484	45890254	297498.000000	proximity ENSG00000064601:44890254-46890254
chr20:45592680-45592831	20	45592681	45592831	ENSG00000080189	protein_coding	ENST00000372230	46364425	771669.000000	proximity ENSG00000080189:45364425-47364425
chr20:45592680-45592831	20	45592681	45592831	ENSG00000100979	protein_coding	ENST00000958188	45912155	319399.000000	proximity ENSG00000100979:44912155-46912155
chr20:45592680-45592831	20	45592681	45592831	ENSG00000100982	protein_coding	ENST00000904039	45934967	342211.000000	proximity ENSG00000100982:44934967-46934967
chr20:45592680-45592831	20	45592681	45592831	ENSG00000100985	protein_coding	ENST00000372330	46008908	416152.000000	proximity ENSG00000100985:45008908-47008908
chr20:45592680-45592831	20	45592681	45592831	ENSG00000101017	protein_coding	ENST00000890862	46118251	525495.000000	proximity ENSG00000101017:45118251-47118251
chr20:45592680-45592831	20	45592681	45592831	ENSG00000101098	protein_coding	ENST00000372851	44810546	782210.000000	proximity ENSG00000101098:43810546-45810546
chr20:45592680-45592831	20	45592681	45592831	ENSG00000101104	protein_coding	ENST00000217073	44910060	682696.000000	proximity ENSG00000101104:43910060-45910060
chr20:45592680-45592831	20	45592681	45592831	ENSG00000101109	protein_coding	ENST00000499879	44966526	626230.000000	proximity ENSG00000101109:43966526-45966526
chr20:45592680-45592831	20	45592681	45592831	ENSG00000101443	protein_coding	ENST00000938558	45469753	123003.000000	proximity ENSG00000101443:44469753-46469753
chr20:45592680-45592831	20	45592681	45592831	ENSG00000101446	protein_coding	ENST00000217428	45515622	77134.000000	proximity ENSG00000101446:44515622-46515622
chr20:45592680-45592831	20	45592681	45592831	ENSG00000101448	protein_coding	ENST00000354280	45547401	45355.000000	proximity ENSG00000101448:44547401-46547401
chr20:45592680-45592831	20	45592681	45592831	ENSG00000101457	protein_coding	ENST00000857003	45791960	199204.000000	proximity ENSG00000101457:44791960-46791960
chr20:45592680-45592831	20	45592681	45592831	ENSG00000101470	protein_coding	ENST00000372557	45833745	240989.000000	proximity ENSG00000101470:44833745-46833745
chr20:45592680-45592831	20	45592681	45592831	ENSG00000101473	protein_coding	ENST00000483141	45857369	264613.000000	proximity ENSG00000101473:44857369-46857369
chr20:45592680-45592831	20	45592681	45592831	ENSG00000124102	protein_coding	ENST00000243924	45174902	417854.000000	proximity ENSG00000124102:44174902-46174902
chr20:45592680-45592831	20	45592681	45592831	ENSG00000124104	protein_coding	ENST00000491381	45833799	241043.000000	proximity ENSG00000124104:44833799-46833799
chr20:45592680-45592831	20	45592681	45592831	ENSG00000124107	protein_coding	ENST00000338380	45254564	338192.000000	proximity ENSG00000124107:44254564-46254564
chr20:45592680-45592831	20	45592681	45592831	ENSG00000124116	protein_coding	ENST00000243938	45791883	199127.000000	proximity ENSG00000124116:44791883-46791883
chr20:45592680-45592831	20	45592681	45592831	ENSG00000124134	protein_coding	ENST00000537075	45101127	491629.000000	proximity ENSG00000124134:44101127-46101127
chr20:45592680-45592831	20	45592681	45592831	ENSG00000124140	protein_coding	ENST00000616933	46029182	436426.000000	proximity ENSG00000124140:45029182-47029182
chr20:45592680-45592831	20	45592681	45592831	ENSG00000124145	protein_coding	ENST00000901705	45348425	244331.000000	proximity ENSG00000124145:44348425-46348425
chr20:45592680-45592831	20	45592681	45592831	ENSG00000124155	protein_coding	ENST00000279036	45416141	176615.000000	proximity ENSG00000124155:44416141-46416141
chr20:45592680-45592831	20	45592681	45592831	ENSG00000124157	protein_coding	ENST00000372769	45221373	371383.000000	proximity ENSG00000124157:44221373-46221373
chr20:45592680-45592831	20	45592681	45592831	ENSG00000124159	protein_coding	ENST00000922695	45312468	280288.000000	proximity ENSG00000124159:44312468-46312468
chr20:45592680-45592831	20	45592681	45592831	ENSG00000124160	protein_coding	ENST00000934594	46089900	497144.000000	proximity ENSG00000124160:45089900-47089900
chr20:45592680-45592831	20	45592681	45592831	ENSG00000124232	protein_coding	ENST00000343694	45306840	285916.000000	proximity ENSG00000124232:44306840-46306840
chr20:45592680-45592831	20	45592681	45592831	ENSG00000124233	protein_coding	ENST00000922694	45207034	385722.000000	proximity ENSG00000124233:44207034-46207034
chr20:45592680-45592831	20	45592681	45592831	ENSG00000124249	protein_coding	ENST00000372861	44745865	846891.000000	proximity ENSG00000124249:43745865-45745865
chr20:45592680-45592831	20	45592681	45592831	ENSG00000124251	protein_coding	ENST00000372726	45378325	214431.000000	proximity ENSG00000124251:44378325-46378325
chr20:45592680-45592831	20	45592681	45592831	ENSG00000124257	protein_coding	ENST00000372518	45891208	298452.000000	proximity ENSG00000124257:44891208-46891208
chr20:45592680-45592831	20	45592681	45592831	ENSG00000132801	protein_coding	ENST00000255152	45857614	264858.000000	proximity ENSG00000132801:44857614-46857614
chr20:45592680-45592831	20	45592681	45592831	ENSG00000149634	protein_coding	ENST00000372519	45887622	294866.000000	proximity ENSG00000149634:44887622-46887622
chr20:45592680-45592831	20	45592681	45592831	ENSG00000149635	protein_coding	ENST00000279028	46550654	957898.000000	proximity ENSG00000149635:45550654-47550654
chr20:45592680-45592831	20	45592681	45592831	ENSG00000149651	protein_coding	ENST00000279058	45722347	129591.000000	proximity ENSG00000149651:44722347-46722347
chr20:45592680-45592831	20	45592681	45592831	ENSG00000149654	protein_coding	ENST00000537909	46308498	715742.000000	proximity ENSG00000149654:45308498-47308498
chr20:45592680-45592831	20	45592681	45592831	ENSG00000158901	protein_coding	ENST00000357199	45579326	13430.000000	proximity ENSG00000158901:44579326-46579326
chr20:45592680-45592831	20	45592681	45592831	ENSG00000166913	protein_coding	ENST00000920367	44885697	707059.000000	proximity ENSG00000166913:43885697-45885697
chr20:45592680-45592831	20	45592681	45592831	ENSG00000168612	protein_coding	ENST00000372523	45881227	288471.000000	proximity ENSG00000168612:44881227-46881227
chr20:45592680-45592831	20	45592681	45592831	ENSG00000168634	protein_coding	ENST00000305479	45702038	109282.000000	proximity ENSG00000168634:44702038-46702038
chr20:45592680-45592831	20	45592681	45592831	ENSG00000168703	protein_coding	ENST00000372785	45124465	468291.000000	proximity ENSG00000168703:44124465-46124465
chr20:45592680-45592831	20	45592681	45592831	ENSG00000175063	protein_coding	ENST00000372568	45813006	220250.000000	proximity ENSG00000175063:44813006-46813006
chr20:45592680-45592831	20	45592681	45592831	ENSG00000175121	protein_coding	ENST00000307971	45115162	477594.000000	proximity ENSG00000175121:44115162-46115162
chr20:45592680-45592831	20	45592681	45592831	ENSG00000180083	protein_coding	ENST00000356562	45670270	77514.000000	proximity ENSG00000180083:44670270-46670270
chr20:45592680-45592831	20	45592681	45592831	ENSG00000180205	protein_coding	ENST00000326000	45631284	38528.000000	proximity ENSG00000180205:44631284-46631284
chr20:45592680-45592831	20	45592681	45592831	ENSG00000180305	protein_coding	ENST00000372643	45629739	36983.000000	proximity ENSG00000180305:44629739-46629739
chr20:45592680-45592831	20	45592681	45592831	ENSG00000182931	protein_coding	ENST00000937249	45687147	94391.000000	proximity ENSG00000182931:44687147-46687147
chr20:45592680-45592831	20	45592681	45592831	ENSG00000184617	protein_coding	ENST00000717156	46459441	866685.000000	proximity ENSG00000184617:45459441-47459441
chr20:45592680-45592831	20	45592681	45592831	ENSG00000196839	protein_coding	ENST00000537820	44651745	941011.000000	proximity ENSG00000196839:43651745-45651745
chr20:45592680-45592831	20	45592681	45592831	ENSG00000198026	protein_coding	ENST00000862676	45971947	379191.000000	proximity ENSG00000198026:44971947-46971947
chr20:45592680-45592831	20	45592681	45592831	ENSG00000198185	protein_coding	ENST00000938191	46513570	920814.000000	proximity ENSG00000198185:45513570-47513570
chr20:45592680-45592831	20	45592681	45592831	ENSG00000204070	protein_coding	ENST00000892152	45359977	232779.000000	proximity ENSG00000204070:44359977-46359977
chr20:45592680-45592831	20	45592681	45592831	ENSG00000243543	protein_coding	ENST00000372670	45539482	53274.000000	proximity ENSG00000243543:44539482-46539482
chr20:45592680-45592831	20	45592681	45592831	ENSG00000244274	protein_coding	ENST00000867431	45406052	186704.000000	proximity ENSG00000244274:44406052-46406052
chr20:45592680-45592831	20	45592681	45592831	ENSG00000249139	protein_coding	ENST00000504988	45547426	45330.000000	proximity ENSG00000249139:44547426-46547426
chr20:4560773-4560924	20	4560774	4560924	ENSG00000088826	protein_coding	ENST00000908997	4172887	387962.000000	proximity ENSG00000088826:3172887-5172887
chr20:4560773-4560924	20	4560774	4560924	ENSG00000088827	protein_coding	ENST00000951921	3712635	848214.000000	proximity ENSG00000088827:2712635-4712635
chr20:4560773-4560924	20	4560774	4560924	ENSG00000088888	protein_coding	ENST00000428216	3846834	714015.000000	proximity ENSG00000088888:2846834-4846834
chr20:4560773-4560924	20	4560774	4560924	ENSG00000089057	protein_coding	ENST00000877967	5001502	440653.000000	proximity ENSG00000089057:4001502-6001502
chr20:4560773-4560924	20	4560774	4560924	ENSG00000089063	protein_coding	ENST00000961502	5113057	552208.000000	proximity ENSG00000089063:4113057-6113057
chr20:4560773-4560924	20	4560774	4560924	ENSG00000101220	protein_coding	ENST00000399672	3767781	793068.000000	proximity ENSG00000101220:2767781-4767781
chr20:4560773-4560924	20	4560774	4560924	ENSG00000101222	protein_coding	ENST00000379756	3781448	779401.000000	proximity ENSG00000101222:2781448-4781448
chr20:4560773-4560924	20	4560774	4560924	ENSG00000101224	protein_coding	ENST00000855779	3795741	765108.000000	proximity ENSG00000101224:2795741-4795741
chr20:4560773-4560924	20	4560774	4560924	ENSG00000101236	protein_coding	ENST00000336095	4015389	545460.000000	proximity ENSG00000101236:3015389-5015389
chr20:4560773-4560924	20	4560774	4560924	ENSG00000101265	protein_coding	ENST00000969803	4822667	261818.000000	proximity ENSG00000101265:3822667-5822667
chr20:4560773-4560924	20	4560774	4560924	ENSG00000101290	protein_coding	ENST00000460006	5127008	566159.000000	proximity ENSG00000101290:4127008-6127008
chr20:4560773-4560924	20	4560774	4560924	ENSG00000101292	protein_coding	ENST00000678254	5316954	756105.000000	proximity ENSG00000101292:4316954-6316954
chr20:4560773-4560924	20	4560774	4560924	ENSG00000125779	protein_coding	ENST00000316562	3888923	671926.000000	proximity ENSG00000125779:2888923-4888923
chr20:4560773-4560924	20	4560774	4560924	ENSG00000125817	protein_coding	ENST00000379751	3786740	774109.000000	proximity ENSG00000125817:2786740-4786740
chr20:4560773-4560924	20	4560774	4560924	ENSG00000125843	protein_coding	ENST00000615891	3820547	740302.000000	proximity ENSG00000125843:2820547-4820547
chr20:4560773-4560924	20	4560774	4560924	ENSG00000125861	protein_coding	ENST00000319242	3663399	897450.000000	proximity ENSG00000125861:2663399-4663399
chr20:4560773-4560924	20	4560774	4560924	ENSG00000132622	protein_coding	ENST00000887987	3730248	830601.000000	proximity ENSG00000132622:2730248-4730248
chr20:4560773-4560924	20	4560774	4560924	ENSG00000132646	protein_coding	ENST00000379160	5126626	565777.000000	proximity ENSG00000132646:4126626-6126626
chr20:4560773-4560924	20	4560774	4560924	ENSG00000149451	protein_coding	ENST00000379861	3682246	878603.000000	proximity ENSG00000149451:2682246-4682246
chr20:4560773-4560924	20	4560774	4560924	ENSG00000171864	protein_coding	ENST00000305817	4721909	161060.000000	proximity ENSG00000171864:3721909-5721909
chr20:4560773-4560924	20	4560774	4560924	ENSG00000171867	protein_coding	ENST00000967833	4686120	125271.000000	proximity ENSG00000171867:3686120-5686120
chr20:4560773-4560924	20	4560774	4560924	ENSG00000171873	protein_coding	ENST00000379453	4249287	311562.000000	proximity ENSG00000171873:3249287-5249287
chr20:45610860-45611011	20	45610861	45611011	ENSG00000025772	protein_coding	ENST00000372813	44960397	650539.000000	proximity ENSG00000025772:43960397-45960397
chr20:45610860-45611011	20	45610861	45611011	ENSG00000062598	protein_coding	ENST00000863156	46399311	788375.000000	proximity ENSG00000062598:45399311-47399311
chr20:45610860-45611011	20	45610861	45611011	ENSG00000064205	protein_coding	ENST00000372868	44714844	896092.000000	proximity ENSG00000064205:43714844-45714844
chr20:45610860-45611011	20	45610861	45611011	ENSG00000064601	protein_coding	ENST00000372484	45890254	279318.000000	proximity ENSG00000064601:44890254-46890254
chr20:45610860-45611011	20	45610861	45611011	ENSG00000080189	protein_coding	ENST00000372230	46364425	753489.000000	proximity ENSG00000080189:45364425-47364425
chr20:45610860-45611011	20	45610861	45611011	ENSG00000100979	protein_coding	ENST00000958188	45912155	301219.000000	proximity ENSG00000100979:44912155-46912155
chr20:45610860-45611011	20	45610861	45611011	ENSG00000100982	protein_coding	ENST00000904039	45934967	324031.000000	proximity ENSG00000100982:44934967-46934967
chr20:45610860-45611011	20	45610861	45611011	ENSG00000100985	protein_coding	ENST00000372330	46008908	397972.000000	proximity ENSG00000100985:45008908-47008908
chr20:45610860-45611011	20	45610861	45611011	ENSG00000101017	protein_coding	ENST00000890862	46118251	507315.000000	proximity ENSG00000101017:45118251-47118251
chr20:45610860-45611011	20	45610861	45611011	ENSG00000101098	protein_coding	ENST00000372851	44810546	800390.000000	proximity ENSG00000101098:43810546-45810546
chr20:45610860-45611011	20	45610861	45611011	ENSG00000101104	protein_coding	ENST00000217073	44910060	700876.000000	proximity ENSG00000101104:43910060-45910060
chr20:45610860-45611011	20	45610861	45611011	ENSG00000101109	protein_coding	ENST00000499879	44966526	644410.000000	proximity ENSG00000101109:43966526-45966526
chr20:45610860-45611011	20	45610861	45611011	ENSG00000101443	protein_coding	ENST00000938558	45469753	141183.000000	proximity ENSG00000101443:44469753-46469753
chr20:45610860-45611011	20	45610861	45611011	ENSG00000101446	protein_coding	ENST00000217428	45515622	95314.000000	proximity ENSG00000101446:44515622-46515622
chr20:45610860-45611011	20	45610861	45611011	ENSG00000101448	protein_coding	ENST00000354280	45547401	63535.000000	proximity ENSG00000101448:44547401-46547401
chr20:45610860-45611011	20	45610861	45611011	ENSG00000101457	protein_coding	ENST00000857003	45791960	181024.000000	proximity ENSG00000101457:44791960-46791960
chr20:45610860-45611011	20	45610861	45611011	ENSG00000101470	protein_coding	ENST00000372557	45833745	222809.000000	proximity ENSG00000101470:44833745-46833745
chr20:45610860-45611011	20	45610861	45611011	ENSG00000101473	protein_coding	ENST00000483141	45857369	246433.000000	proximity ENSG00000101473:44857369-46857369
chr20:45610860-45611011	20	45610861	45611011	ENSG00000124102	protein_coding	ENST00000243924	45174902	436034.000000	proximity ENSG00000124102:44174902-46174902
chr20:45610860-45611011	20	45610861	45611011	ENSG00000124104	protein_coding	ENST00000491381	45833799	222863.000000	proximity ENSG00000124104:44833799-46833799
chr20:45610860-45611011	20	45610861	45611011	ENSG00000124107	protein_coding	ENST00000338380	45254564	356372.000000	proximity ENSG00000124107:44254564-46254564
chr20:45610860-45611011	20	45610861	45611011	ENSG00000124116	protein_coding	ENST00000243938	45791883	180947.000000	proximity ENSG00000124116:44791883-46791883
chr20:45610860-45611011	20	45610861	45611011	ENSG00000124134	protein_coding	ENST00000537075	45101127	509809.000000	proximity ENSG00000124134:44101127-46101127
chr20:45610860-45611011	20	45610861	45611011	ENSG00000124140	protein_coding	ENST00000616933	46029182	418246.000000	proximity ENSG00000124140:45029182-47029182
chr20:45610860-45611011	20	45610861	45611011	ENSG00000124145	protein_coding	ENST00000901705	45348425	262511.000000	proximity ENSG00000124145:44348425-46348425
chr20:45610860-45611011	20	45610861	45611011	ENSG00000124155	protein_coding	ENST00000279036	45416141	194795.000000	proximity ENSG00000124155:44416141-46416141
chr20:45610860-45611011	20	45610861	45611011	ENSG00000124157	protein_coding	ENST00000372769	45221373	389563.000000	proximity ENSG00000124157:44221373-46221373
chr20:45610860-45611011	20	45610861	45611011	ENSG00000124159	protein_coding	ENST00000922695	45312468	298468.000000	proximity ENSG00000124159:44312468-46312468
chr20:45610860-45611011	20	45610861	45611011	ENSG00000124160	protein_coding	ENST00000934594	46089900	478964.000000	proximity ENSG00000124160:45089900-47089900
chr20:45610860-45611011	20	45610861	45611011	ENSG00000124232	protein_coding	ENST00000343694	45306840	304096.000000	proximity ENSG00000124232:44306840-46306840
chr20:45610860-45611011	20	45610861	45611011	ENSG00000124233	protein_coding	ENST00000922694	45207034	403902.000000	proximity ENSG00000124233:44207034-46207034
chr20:45610860-45611011	20	45610861	45611011	ENSG00000124249	protein_coding	ENST00000372861	44745865	865071.000000	proximity ENSG00000124249:43745865-45745865
chr20:45610860-45611011	20	45610861	45611011	ENSG00000124251	protein_coding	ENST00000372726	45378325	232611.000000	proximity ENSG00000124251:44378325-46378325
chr20:45610860-45611011	20	45610861	45611011	ENSG00000124257	protein_coding	ENST00000372518	45891208	280272.000000	proximity ENSG00000124257:44891208-46891208
chr20:45610860-45611011	20	45610861	45611011	ENSG00000132801	protein_coding	ENST00000255152	45857614	246678.000000	proximity ENSG00000132801:44857614-46857614
chr20:45610860-45611011	20	45610861	45611011	ENSG00000149634	protein_coding	ENST00000372519	45887622	276686.000000	proximity ENSG00000149634:44887622-46887622
chr20:45610860-45611011	20	45610861	45611011	ENSG00000149635	protein_coding	ENST00000279028	46550654	939718.000000	proximity ENSG00000149635:45550654-47550654
chr20:45610860-45611011	20	45610861	45611011	ENSG00000149651	protein_coding	ENST00000279058	45722347	111411.000000	proximity ENSG00000149651:44722347-46722347
chr20:45610860-45611011	20	45610861	45611011	ENSG00000149654	protein_coding	ENST00000537909	46308498	697562.000000	proximity ENSG00000149654:45308498-47308498
chr20:45610860-45611011	20	45610861	45611011	ENSG00000158901	protein_coding	ENST00000357199	45579326	31610.000000	proximity ENSG00000158901:44579326-46579326
chr20:45610860-45611011	20	45610861	45611011	ENSG00000166913	protein_coding	ENST00000920367	44885697	725239.000000	proximity ENSG00000166913:43885697-45885697
chr20:45610860-45611011	20	45610861	45611011	ENSG00000168612	protein_coding	ENST00000372523	45881227	270291.000000	proximity ENSG00000168612:44881227-46881227
chr20:45610860-45611011	20	45610861	45611011	ENSG00000168634	protein_coding	ENST00000305479	45702038	91102.000000	proximity ENSG00000168634:44702038-46702038
chr20:45610860-45611011	20	45610861	45611011	ENSG00000168703	protein_coding	ENST00000372785	45124465	486471.000000	proximity ENSG00000168703:44124465-46124465
chr20:45610860-45611011	20	45610861	45611011	ENSG00000175063	protein_coding	ENST00000372568	45813006	202070.000000	proximity ENSG00000175063:44813006-46813006
chr20:45610860-45611011	20	45610861	45611011	ENSG00000175121	protein_coding	ENST00000307971	45115162	495774.000000	proximity ENSG00000175121:44115162-46115162
chr20:45610860-45611011	20	45610861	45611011	ENSG00000180083	protein_coding	ENST00000356562	45670270	59334.000000	proximity ENSG00000180083:44670270-46670270
chr20:45610860-45611011	20	45610861	45611011	ENSG00000180205	protein_coding	ENST00000326000	45631284	20348.000000	proximity ENSG00000180205:44631284-46631284
chr20:45610860-45611011	20	45610861	45611011	ENSG00000180305	protein_coding	ENST00000372643	45629739	18803.000000	proximity ENSG00000180305:44629739-46629739
chr20:45610860-45611011	20	45610861	45611011	ENSG00000182931	protein_coding	ENST00000937249	45687147	76211.000000	proximity ENSG00000182931:44687147-46687147
chr20:45610860-45611011	20	45610861	45611011	ENSG00000184617	protein_coding	ENST00000717156	46459441	848505.000000	proximity ENSG00000184617:45459441-47459441
chr20:45610860-45611011	20	45610861	45611011	ENSG00000196839	protein_coding	ENST00000537820	44651745	959191.000000	proximity ENSG00000196839:43651745-45651745
chr20:45610860-45611011	20	45610861	45611011	ENSG00000198026	protein_coding	ENST00000862676	45971947	361011.000000	proximity ENSG00000198026:44971947-46971947
chr20:45610860-45611011	20	45610861	45611011	ENSG00000198185	protein_coding	ENST00000938191	46513570	902634.000000	proximity ENSG00000198185:45513570-47513570
chr20:45610860-45611011	20	45610861	45611011	ENSG00000204070	protein_coding	ENST00000892152	45359977	250959.000000	proximity ENSG00000204070:44359977-46359977
chr20:45610860-45611011	20	45610861	45611011	ENSG00000243543	protein_coding	ENST00000372670	45539482	71454.000000	proximity ENSG00000243543:44539482-46539482
chr20:45610860-45611011	20	45610861	45611011	ENSG00000244274	protein_coding	ENST00000867431	45406052	204884.000000	proximity ENSG00000244274:44406052-46406052
chr20:45610860-45611011	20	45610861	45611011	ENSG00000249139	protein_coding	ENST00000504988	45547426	63510.000000	proximity ENSG00000249139:44547426-46547426
chr20:45611200-45611351	20	45611201	45611351	ENSG00000025772	protein_coding	ENST00000372813	44960397	650879.000000	proximity ENSG00000025772:43960397-45960397
chr20:45611200-45611351	20	45611201	45611351	ENSG00000062598	protein_coding	ENST00000863156	46399311	788035.000000	proximity ENSG00000062598:45399311-47399311
chr20:45611200-45611351	20	45611201	45611351	ENSG00000064205	protein_coding	ENST00000372868	44714844	896432.000000	proximity ENSG00000064205:43714844-45714844
chr20:45611200-45611351	20	45611201	45611351	ENSG00000064601	protein_coding	ENST00000372484	45890254	278978.000000	proximity ENSG00000064601:44890254-46890254
chr20:45611200-45611351	20	45611201	45611351	ENSG00000080189	protein_coding	ENST00000372230	46364425	753149.000000	proximity ENSG00000080189:45364425-47364425
chr20:45611200-45611351	20	45611201	45611351	ENSG00000100979	protein_coding	ENST00000958188	45912155	300879.000000	proximity ENSG00000100979:44912155-46912155
chr20:45611200-45611351	20	45611201	45611351	ENSG00000100982	protein_coding	ENST00000904039	45934967	323691.000000	proximity ENSG00000100982:44934967-46934967
chr20:45611200-45611351	20	45611201	45611351	ENSG00000100985	protein_coding	ENST00000372330	46008908	397632.000000	proximity ENSG00000100985:45008908-47008908
chr20:45611200-45611351	20	45611201	45611351	ENSG00000101017	protein_coding	ENST00000890862	46118251	506975.000000	proximity ENSG00000101017:45118251-47118251
chr20:45611200-45611351	20	45611201	45611351	ENSG00000101098	protein_coding	ENST00000372851	44810546	800730.000000	proximity ENSG00000101098:43810546-45810546
chr20:45611200-45611351	20	45611201	45611351	ENSG00000101104	protein_coding	ENST00000217073	44910060	701216.000000	proximity ENSG00000101104:43910060-45910060
chr20:45611200-45611351	20	45611201	45611351	ENSG00000101109	protein_coding	ENST00000499879	44966526	644750.000000	proximity ENSG00000101109:43966526-45966526
chr20:45611200-45611351	20	45611201	45611351	ENSG00000101443	protein_coding	ENST00000938558	45469753	141523.000000	proximity ENSG00000101443:44469753-46469753
chr20:45611200-45611351	20	45611201	45611351	ENSG00000101446	protein_coding	ENST00000217428	45515622	95654.000000	proximity ENSG00000101446:44515622-46515622
chr20:45611200-45611351	20	45611201	45611351	ENSG00000101448	protein_coding	ENST00000354280	45547401	63875.000000	proximity ENSG00000101448:44547401-46547401
chr20:45611200-45611351	20	45611201	45611351	ENSG00000101457	protein_coding	ENST00000857003	45791960	180684.000000	proximity ENSG00000101457:44791960-46791960
chr20:45611200-45611351	20	45611201	45611351	ENSG00000101470	protein_coding	ENST00000372557	45833745	222469.000000	proximity ENSG00000101470:44833745-46833745
chr20:45611200-45611351	20	45611201	45611351	ENSG00000101473	protein_coding	ENST00000483141	45857369	246093.000000	proximity ENSG00000101473:44857369-46857369
chr20:45611200-45611351	20	45611201	45611351	ENSG00000124102	protein_coding	ENST00000243924	45174902	436374.000000	proximity ENSG00000124102:44174902-46174902
chr20:45611200-45611351	20	45611201	45611351	ENSG00000124104	protein_coding	ENST00000491381	45833799	222523.000000	proximity ENSG00000124104:44833799-46833799
chr20:45611200-45611351	20	45611201	45611351	ENSG00000124107	protein_coding	ENST00000338380	45254564	356712.000000	proximity ENSG00000124107:44254564-46254564
chr20:45611200-45611351	20	45611201	45611351	ENSG00000124116	protein_coding	ENST00000243938	45791883	180607.000000	proximity ENSG00000124116:44791883-46791883
chr20:45611200-45611351	20	45611201	45611351	ENSG00000124134	protein_coding	ENST00000537075	45101127	510149.000000	proximity ENSG00000124134:44101127-46101127
chr20:45611200-45611351	20	45611201	45611351	ENSG00000124140	protein_coding	ENST00000616933	46029182	417906.000000	proximity ENSG00000124140:45029182-47029182
chr20:45611200-45611351	20	45611201	45611351	ENSG00000124145	protein_coding	ENST00000901705	45348425	262851.000000	proximity ENSG00000124145:44348425-46348425
chr20:45611200-45611351	20	45611201	45611351	ENSG00000124155	protein_coding	ENST00000279036	45416141	195135.000000	proximity ENSG00000124155:44416141-46416141
chr20:45611200-45611351	20	45611201	45611351	ENSG00000124157	protein_coding	ENST00000372769	45221373	389903.000000	proximity ENSG00000124157:44221373-46221373
chr20:45611200-45611351	20	45611201	45611351	ENSG00000124159	protein_coding	ENST00000922695	45312468	298808.000000	proximity ENSG00000124159:44312468-46312468
chr20:45611200-45611351	20	45611201	45611351	ENSG00000124160	protein_coding	ENST00000934594	46089900	478624.000000	proximity ENSG00000124160:45089900-47089900
chr20:45611200-45611351	20	45611201	45611351	ENSG00000124232	protein_coding	ENST00000343694	45306840	304436.000000	proximity ENSG00000124232:44306840-46306840
chr20:45611200-45611351	20	45611201	45611351	ENSG00000124233	protein_coding	ENST00000922694	45207034	404242.000000	proximity ENSG00000124233:44207034-46207034
chr20:45611200-45611351	20	45611201	45611351	ENSG00000124249	protein_coding	ENST00000372861	44745865	865411.000000	proximity ENSG00000124249:43745865-45745865
chr20:45611200-45611351	20	45611201	45611351	ENSG00000124251	protein_coding	ENST00000372726	45378325	232951.000000	proximity ENSG00000124251:44378325-46378325
chr20:45611200-45611351	20	45611201	45611351	ENSG00000124257	protein_coding	ENST00000372518	45891208	279932.000000	proximity ENSG00000124257:44891208-46891208
chr20:45611200-45611351	20	45611201	45611351	ENSG00000132801	protein_coding	ENST00000255152	45857614	246338.000000	proximity ENSG00000132801:44857614-46857614
chr20:45611200-45611351	20	45611201	45611351	ENSG00000149634	protein_coding	ENST00000372519	45887622	276346.000000	proximity ENSG00000149634:44887622-46887622
chr20:45611200-45611351	20	45611201	45611351	ENSG00000149635	protein_coding	ENST00000279028	46550654	939378.000000	proximity ENSG00000149635:45550654-47550654
chr20:45611200-45611351	20	45611201	45611351	ENSG00000149651	protein_coding	ENST00000279058	45722347	111071.000000	proximity ENSG00000149651:44722347-46722347
chr20:45611200-45611351	20	45611201	45611351	ENSG00000149654	protein_coding	ENST00000537909	46308498	697222.000000	proximity ENSG00000149654:45308498-47308498
chr20:45611200-45611351	20	45611201	45611351	ENSG00000158901	protein_coding	ENST00000357199	45579326	31950.000000	proximity ENSG00000158901:44579326-46579326
chr20:45611200-45611351	20	45611201	45611351	ENSG00000166913	protein_coding	ENST00000920367	44885697	725579.000000	proximity ENSG00000166913:43885697-45885697
chr20:45611200-45611351	20	45611201	45611351	ENSG00000168612	protein_coding	ENST00000372523	45881227	269951.000000	proximity ENSG00000168612:44881227-46881227
chr20:45611200-45611351	20	45611201	45611351	ENSG00000168634	protein_coding	ENST00000305479	45702038	90762.000000	proximity ENSG00000168634:44702038-46702038
chr20:45611200-45611351	20	45611201	45611351	ENSG00000168703	protein_coding	ENST00000372785	45124465	486811.000000	proximity ENSG00000168703:44124465-46124465
chr20:45611200-45611351	20	45611201	45611351	ENSG00000175063	protein_coding	ENST00000372568	45813006	201730.000000	proximity ENSG00000175063:44813006-46813006
chr20:45611200-45611351	20	45611201	45611351	ENSG00000175121	protein_coding	ENST00000307971	45115162	496114.000000	proximity ENSG00000175121:44115162-46115162
chr20:45611200-45611351	20	45611201	45611351	ENSG00000180083	protein_coding	ENST00000356562	45670270	58994.000000	proximity ENSG00000180083:44670270-46670270
chr20:45611200-45611351	20	45611201	45611351	ENSG00000180205	protein_coding	ENST00000326000	45631284	20008.000000	proximity ENSG00000180205:44631284-46631284
chr20:45611200-45611351	20	45611201	45611351	ENSG00000180305	protein_coding	ENST00000372643	45629739	18463.000000	proximity ENSG00000180305:44629739-46629739
chr20:45611200-45611351	20	45611201	45611351	ENSG00000182931	protein_coding	ENST00000937249	45687147	75871.000000	proximity ENSG00000182931:44687147-46687147
chr20:45611200-45611351	20	45611201	45611351	ENSG00000184617	protein_coding	ENST00000717156	46459441	848165.000000	proximity ENSG00000184617:45459441-47459441
chr20:45611200-45611351	20	45611201	45611351	ENSG00000196839	protein_coding	ENST00000537820	44651745	959531.000000	proximity ENSG00000196839:43651745-45651745
chr20:45611200-45611351	20	45611201	45611351	ENSG00000198026	protein_coding	ENST00000862676	45971947	360671.000000	proximity ENSG00000198026:44971947-46971947
chr20:45611200-45611351	20	45611201	45611351	ENSG00000198185	protein_coding	ENST00000938191	46513570	902294.000000	proximity ENSG00000198185:45513570-47513570
chr20:45611200-45611351	20	45611201	45611351	ENSG00000204070	protein_coding	ENST00000892152	45359977	251299.000000	proximity ENSG00000204070:44359977-46359977
chr20:45611200-45611351	20	45611201	45611351	ENSG00000243543	protein_coding	ENST00000372670	45539482	71794.000000	proximity ENSG00000243543:44539482-46539482
chr20:45611200-45611351	20	45611201	45611351	ENSG00000244274	protein_coding	ENST00000867431	45406052	205224.000000	proximity ENSG00000244274:44406052-46406052
chr20:45611200-45611351	20	45611201	45611351	ENSG00000249139	protein_coding	ENST00000504988	45547426	63850.000000	proximity ENSG00000249139:44547426-46547426
chr20:45629600-45629751	20	45629601	45629751	ENSG00000025772	protein_coding	ENST00000372813	44960397	669279.000000	proximity ENSG00000025772:43960397-45960397
chr20:45629600-45629751	20	45629601	45629751	ENSG00000062598	protein_coding	ENST00000863156	46399311	769635.000000	proximity ENSG00000062598:45399311-47399311
chr20:45629600-45629751	20	45629601	45629751	ENSG00000064205	protein_coding	ENST00000372868	44714844	914832.000000	proximity ENSG00000064205:43714844-45714844
chr20:45629600-45629751	20	45629601	45629751	ENSG00000064601	protein_coding	ENST00000372484	45890254	260578.000000	proximity ENSG00000064601:44890254-46890254
chr20:45629600-45629751	20	45629601	45629751	ENSG00000080189	protein_coding	ENST00000372230	46364425	734749.000000	proximity ENSG00000080189:45364425-47364425
chr20:45629600-45629751	20	45629601	45629751	ENSG00000100979	protein_coding	ENST00000958188	45912155	282479.000000	proximity ENSG00000100979:44912155-46912155
chr20:45629600-45629751	20	45629601	45629751	ENSG00000100982	protein_coding	ENST00000904039	45934967	305291.000000	proximity ENSG00000100982:44934967-46934967
chr20:45629600-45629751	20	45629601	45629751	ENSG00000100985	protein_coding	ENST00000372330	46008908	379232.000000	proximity ENSG00000100985:45008908-47008908
chr20:45629600-45629751	20	45629601	45629751	ENSG00000101017	protein_coding	ENST00000890862	46118251	488575.000000	proximity ENSG00000101017:45118251-47118251
chr20:45629600-45629751	20	45629601	45629751	ENSG00000101098	protein_coding	ENST00000372851	44810546	819130.000000	proximity ENSG00000101098:43810546-45810546
chr20:45629600-45629751	20	45629601	45629751	ENSG00000101104	protein_coding	ENST00000217073	44910060	719616.000000	proximity ENSG00000101104:43910060-45910060
chr20:45629600-45629751	20	45629601	45629751	ENSG00000101109	protein_coding	ENST00000499879	44966526	663150.000000	proximity ENSG00000101109:43966526-45966526
chr20:45629600-45629751	20	45629601	45629751	ENSG00000101443	protein_coding	ENST00000938558	45469753	159923.000000	proximity ENSG00000101443:44469753-46469753
chr20:45629600-45629751	20	45629601	45629751	ENSG00000101446	protein_coding	ENST00000217428	45515622	114054.000000	proximity ENSG00000101446:44515622-46515622
chr20:45629600-45629751	20	45629601	45629751	ENSG00000101448	protein_coding	ENST00000354280	45547401	82275.000000	proximity ENSG00000101448:44547401-46547401
chr20:45629600-45629751	20	45629601	45629751	ENSG00000101457	protein_coding	ENST00000857003	45791960	162284.000000	proximity ENSG00000101457:44791960-46791960
chr20:45629600-45629751	20	45629601	45629751	ENSG00000101470	protein_coding	ENST00000372557	45833745	204069.000000	proximity ENSG00000101470:44833745-46833745
chr20:45629600-45629751	20	45629601	45629751	ENSG00000101473	protein_coding	ENST00000483141	45857369	227693.000000	proximity ENSG00000101473:44857369-46857369
chr20:45629600-45629751	20	45629601	45629751	ENSG00000124102	protein_coding	ENST00000243924	45174902	454774.000000	proximity ENSG00000124102:44174902-46174902
chr20:45629600-45629751	20	45629601	45629751	ENSG00000124104	protein_coding	ENST00000491381	45833799	204123.000000	proximity ENSG00000124104:44833799-46833799
chr20:45629600-45629751	20	45629601	45629751	ENSG00000124107	protein_coding	ENST00000338380	45254564	375112.000000	proximity ENSG00000124107:44254564-46254564
chr20:45629600-45629751	20	45629601	45629751	ENSG00000124116	protein_coding	ENST00000243938	45791883	162207.000000	proximity ENSG00000124116:44791883-46791883
chr20:45629600-45629751	20	45629601	45629751	ENSG00000124134	protein_coding	ENST00000537075	45101127	528549.000000	proximity ENSG00000124134:44101127-46101127
chr20:45629600-45629751	20	45629601	45629751	ENSG00000124140	protein_coding	ENST00000616933	46029182	399506.000000	proximity ENSG00000124140:45029182-47029182
chr20:45629600-45629751	20	45629601	45629751	ENSG00000124145	protein_coding	ENST00000901705	45348425	281251.000000	proximity ENSG00000124145:44348425-46348425
chr20:45629600-45629751	20	45629601	45629751	ENSG00000124155	protein_coding	ENST00000279036	45416141	213535.000000	proximity ENSG00000124155:44416141-46416141
chr20:45629600-45629751	20	45629601	45629751	ENSG00000124157	protein_coding	ENST00000372769	45221373	408303.000000	proximity ENSG00000124157:44221373-46221373
chr20:45629600-45629751	20	45629601	45629751	ENSG00000124159	protein_coding	ENST00000922695	45312468	317208.000000	proximity ENSG00000124159:44312468-46312468
chr20:45629600-45629751	20	45629601	45629751	ENSG00000124160	protein_coding	ENST00000934594	46089900	460224.000000	proximity ENSG00000124160:45089900-47089900
chr20:45629600-45629751	20	45629601	45629751	ENSG00000124232	protein_coding	ENST00000343694	45306840	322836.000000	proximity ENSG00000124232:44306840-46306840
chr20:45629600-45629751	20	45629601	45629751	ENSG00000124233	protein_coding	ENST00000922694	45207034	422642.000000	proximity ENSG00000124233:44207034-46207034
chr20:45629600-45629751	20	45629601	45629751	ENSG00000124249	protein_coding	ENST00000372861	44745865	883811.000000	proximity ENSG00000124249:43745865-45745865
chr20:45629600-45629751	20	45629601	45629751	ENSG00000124251	protein_coding	ENST00000372726	45378325	251351.000000	proximity ENSG00000124251:44378325-46378325
chr20:45629600-45629751	20	45629601	45629751	ENSG00000124257	protein_coding	ENST00000372518	45891208	261532.000000	proximity ENSG00000124257:44891208-46891208
chr20:45629600-45629751	20	45629601	45629751	ENSG00000132801	protein_coding	ENST00000255152	45857614	227938.000000	proximity ENSG00000132801:44857614-46857614
chr20:45629600-45629751	20	45629601	45629751	ENSG00000149634	protein_coding	ENST00000372519	45887622	257946.000000	proximity ENSG00000149634:44887622-46887622
chr20:45629600-45629751	20	45629601	45629751	ENSG00000149635	protein_coding	ENST00000279028	46550654	920978.000000	proximity ENSG00000149635:45550654-47550654
chr20:45629600-45629751	20	45629601	45629751	ENSG00000149651	protein_coding	ENST00000279058	45722347	92671.000000	proximity ENSG00000149651:44722347-46722347
chr20:45629600-45629751	20	45629601	45629751	ENSG00000149654	protein_coding	ENST00000537909	46308498	678822.000000	proximity ENSG00000149654:45308498-47308498
chr20:45629600-45629751	20	45629601	45629751	ENSG00000158901	protein_coding	ENST00000357199	45579326	50350.000000	proximity ENSG00000158901:44579326-46579326
chr20:45629600-45629751	20	45629601	45629751	ENSG00000166913	protein_coding	ENST00000920367	44885697	743979.000000	proximity ENSG00000166913:43885697-45885697
chr20:45629600-45629751	20	45629601	45629751	ENSG00000168612	protein_coding	ENST00000372523	45881227	251551.000000	proximity ENSG00000168612:44881227-46881227
chr20:45629600-45629751	20	45629601	45629751	ENSG00000168634	protein_coding	ENST00000305479	45702038	72362.000000	proximity ENSG00000168634:44702038-46702038
chr20:45629600-45629751	20	45629601	45629751	ENSG00000168703	protein_coding	ENST00000372785	45124465	505211.000000	proximity ENSG00000168703:44124465-46124465
chr20:45629600-45629751	20	45629601	45629751	ENSG00000175063	protein_coding	ENST00000372568	45813006	183330.000000	proximity ENSG00000175063:44813006-46813006
chr20:45629600-45629751	20	45629601	45629751	ENSG00000175121	protein_coding	ENST00000307971	45115162	514514.000000	proximity ENSG00000175121:44115162-46115162
chr20:45629600-45629751	20	45629601	45629751	ENSG00000180083	protein_coding	ENST00000356562	45670270	40594.000000	proximity ENSG00000180083:44670270-46670270
chr20:45629600-45629751	20	45629601	45629751	ENSG00000180205	protein_coding	ENST00000326000	45631284	1608.000000	proximity ENSG00000180205:44631284-46631284
chr20:45629600-45629751	20	45629601	45629751	ENSG00000180305	protein_coding	ENST00000372643	45629739	0.000000	proximity ENSG00000180305:44629739-46629739
chr20:45629600-45629751	20	45629601	45629751	ENSG00000182931	protein_coding	ENST00000937249	45687147	57471.000000	proximity ENSG00000182931:44687147-46687147
chr20:45629600-45629751	20	45629601	45629751	ENSG00000184617	protein_coding	ENST00000717156	46459441	829765.000000	proximity ENSG00000184617:45459441-47459441
chr20:45629600-45629751	20	45629601	45629751	ENSG00000196839	protein_coding	ENST00000537820	44651745	977931.000000	proximity ENSG00000196839:43651745-45651745
chr20:45629600-45629751	20	45629601	45629751	ENSG00000198026	protein_coding	ENST00000862676	45971947	342271.000000	proximity ENSG00000198026:44971947-46971947
chr20:45629600-45629751	20	45629601	45629751	ENSG00000198185	protein_coding	ENST00000938191	46513570	883894.000000	proximity ENSG00000198185:45513570-47513570
chr20:45629600-45629751	20	45629601	45629751	ENSG00000204070	protein_coding	ENST00000892152	45359977	269699.000000	proximity ENSG00000204070:44359977-46359977
chr20:45629600-45629751	20	45629601	45629751	ENSG00000243543	protein_coding	ENST00000372670	45539482	90194.000000	proximity ENSG00000243543:44539482-46539482
chr20:45629600-45629751	20	45629601	45629751	ENSG00000244274	protein_coding	ENST00000867431	45406052	223624.000000	proximity ENSG00000244274:44406052-46406052
chr20:45629600-45629751	20	45629601	45629751	ENSG00000249139	protein_coding	ENST00000504988	45547426	82250.000000	proximity ENSG00000249139:44547426-46547426
chr20:4563653-4563804	20	4563654	4563804	ENSG00000088826	protein_coding	ENST00000908997	4172887	390842.000000	proximity ENSG00000088826:3172887-5172887
chr20:4563653-4563804	20	4563654	4563804	ENSG00000088827	protein_coding	ENST00000951921	3712635	851094.000000	proximity ENSG00000088827:2712635-4712635
chr20:4563653-4563804	20	4563654	4563804	ENSG00000088888	protein_coding	ENST00000428216	3846834	716895.000000	proximity ENSG00000088888:2846834-4846834
chr20:4563653-4563804	20	4563654	4563804	ENSG00000089057	protein_coding	ENST00000877967	5001502	437773.000000	proximity ENSG00000089057:4001502-6001502
chr20:4563653-4563804	20	4563654	4563804	ENSG00000089063	protein_coding	ENST00000961502	5113057	549328.000000	proximity ENSG00000089063:4113057-6113057
chr20:4563653-4563804	20	4563654	4563804	ENSG00000101220	protein_coding	ENST00000399672	3767781	795948.000000	proximity ENSG00000101220:2767781-4767781
chr20:4563653-4563804	20	4563654	4563804	ENSG00000101222	protein_coding	ENST00000379756	3781448	782281.000000	proximity ENSG00000101222:2781448-4781448
chr20:4563653-4563804	20	4563654	4563804	ENSG00000101224	protein_coding	ENST00000855779	3795741	767988.000000	proximity ENSG00000101224:2795741-4795741
chr20:4563653-4563804	20	4563654	4563804	ENSG00000101236	protein_coding	ENST00000336095	4015389	548340.000000	proximity ENSG00000101236:3015389-5015389
chr20:4563653-4563804	20	4563654	4563804	ENSG00000101265	protein_coding	ENST00000969803	4822667	258938.000000	proximity ENSG00000101265:3822667-5822667
chr20:4563653-4563804	20	4563654	4563804	ENSG00000101290	protein_coding	ENST00000460006	5127008	563279.000000	proximity ENSG00000101290:4127008-6127008
chr20:4563653-4563804	20	4563654	4563804	ENSG00000101292	protein_coding	ENST00000678254	5316954	753225.000000	proximity ENSG00000101292:4316954-6316954
chr20:4563653-4563804	20	4563654	4563804	ENSG00000125779	protein_coding	ENST00000316562	3888923	674806.000000	proximity ENSG00000125779:2888923-4888923
chr20:4563653-4563804	20	4563654	4563804	ENSG00000125817	protein_coding	ENST00000379751	3786740	776989.000000	proximity ENSG00000125817:2786740-4786740
chr20:4563653-4563804	20	4563654	4563804	ENSG00000125843	protein_coding	ENST00000615891	3820547	743182.000000	proximity ENSG00000125843:2820547-4820547
chr20:4563653-4563804	20	4563654	4563804	ENSG00000125861	protein_coding	ENST00000319242	3663399	900330.000000	proximity ENSG00000125861:2663399-4663399
chr20:4563653-4563804	20	4563654	4563804	ENSG00000132622	protein_coding	ENST00000887987	3730248	833481.000000	proximity ENSG00000132622:2730248-4730248
chr20:4563653-4563804	20	4563654	4563804	ENSG00000132646	protein_coding	ENST00000379160	5126626	562897.000000	proximity ENSG00000132646:4126626-6126626
chr20:4563653-4563804	20	4563654	4563804	ENSG00000149451	protein_coding	ENST00000379861	3682246	881483.000000	proximity ENSG00000149451:2682246-4682246
chr20:4563653-4563804	20	4563654	4563804	ENSG00000171864	protein_coding	ENST00000305817	4721909	158180.000000	proximity ENSG00000171864:3721909-5721909
chr20:4563653-4563804	20	4563654	4563804	ENSG00000171867	protein_coding	ENST00000967833	4686120	122391.000000	proximity ENSG00000171867:3686120-5686120
chr20:4563653-4563804	20	4563654	4563804	ENSG00000171873	protein_coding	ENST00000379453	4249287	314442.000000	proximity ENSG00000171873:3249287-5249287
chr20:45686040-45686191	20	45686041	45686191	ENSG00000025772	protein_coding	ENST00000372813	44960397	725719.000000	proximity ENSG00000025772:43960397-45960397
chr20:45686040-45686191	20	45686041	45686191	ENSG00000062598	protein_coding	ENST00000863156	46399311	713195.000000	proximity ENSG00000062598:45399311-47399311
chr20:45686040-45686191	20	45686041	45686191	ENSG00000064205	protein_coding	ENST00000372868	44714844	971272.000000	proximity ENSG00000064205:43714844-45714844
chr20:45686040-45686191	20	45686041	45686191	ENSG00000064601	protein_coding	ENST00000372484	45890254	204138.000000	proximity ENSG00000064601:44890254-46890254
chr20:45686040-45686191	20	45686041	45686191	ENSG00000080189	protein_coding	ENST00000372230	46364425	678309.000000	proximity ENSG00000080189:45364425-47364425
chr20:45686040-45686191	20	45686041	45686191	ENSG00000100979	protein_coding	ENST00000958188	45912155	226039.000000	proximity ENSG00000100979:44912155-46912155
chr20:45686040-45686191	20	45686041	45686191	ENSG00000100982	protein_coding	ENST00000904039	45934967	248851.000000	proximity ENSG00000100982:44934967-46934967
chr20:45686040-45686191	20	45686041	45686191	ENSG00000100985	protein_coding	ENST00000372330	46008908	322792.000000	proximity ENSG00000100985:45008908-47008908
chr20:45686040-45686191	20	45686041	45686191	ENSG00000101017	protein_coding	ENST00000890862	46118251	432135.000000	proximity ENSG00000101017:45118251-47118251
chr20:45686040-45686191	20	45686041	45686191	ENSG00000101098	protein_coding	ENST00000372851	44810546	875570.000000	proximity ENSG00000101098:43810546-45810546
chr20:45686040-45686191	20	45686041	45686191	ENSG00000101104	protein_coding	ENST00000217073	44910060	776056.000000	proximity ENSG00000101104:43910060-45910060
chr20:45686040-45686191	20	45686041	45686191	ENSG00000101109	protein_coding	ENST00000499879	44966526	719590.000000	proximity ENSG00000101109:43966526-45966526
chr20:45686040-45686191	20	45686041	45686191	ENSG00000101443	protein_coding	ENST00000938558	45469753	216363.000000	proximity ENSG00000101443:44469753-46469753
chr20:45686040-45686191	20	45686041	45686191	ENSG00000101446	protein_coding	ENST00000217428	45515622	170494.000000	proximity ENSG00000101446:44515622-46515622
chr20:45686040-45686191	20	45686041	45686191	ENSG00000101448	protein_coding	ENST00000354280	45547401	138715.000000	proximity ENSG00000101448:44547401-46547401
chr20:45686040-45686191	20	45686041	45686191	ENSG00000101457	protein_coding	ENST00000857003	45791960	105844.000000	proximity ENSG00000101457:44791960-46791960
chr20:45686040-45686191	20	45686041	45686191	ENSG00000101470	protein_coding	ENST00000372557	45833745	147629.000000	proximity ENSG00000101470:44833745-46833745
chr20:45686040-45686191	20	45686041	45686191	ENSG00000101473	protein_coding	ENST00000483141	45857369	171253.000000	proximity ENSG00000101473:44857369-46857369
chr20:45686040-45686191	20	45686041	45686191	ENSG00000124102	protein_coding	ENST00000243924	45174902	511214.000000	proximity ENSG00000124102:44174902-46174902
chr20:45686040-45686191	20	45686041	45686191	ENSG00000124104	protein_coding	ENST00000491381	45833799	147683.000000	proximity ENSG00000124104:44833799-46833799
chr20:45686040-45686191	20	45686041	45686191	ENSG00000124107	protein_coding	ENST00000338380	45254564	431552.000000	proximity ENSG00000124107:44254564-46254564
chr20:45686040-45686191	20	45686041	45686191	ENSG00000124116	protein_coding	ENST00000243938	45791883	105767.000000	proximity ENSG00000124116:44791883-46791883
chr20:45686040-45686191	20	45686041	45686191	ENSG00000124134	protein_coding	ENST00000537075	45101127	584989.000000	proximity ENSG00000124134:44101127-46101127
chr20:45686040-45686191	20	45686041	45686191	ENSG00000124140	protein_coding	ENST00000616933	46029182	343066.000000	proximity ENSG00000124140:45029182-47029182
chr20:45686040-45686191	20	45686041	45686191	ENSG00000124145	protein_coding	ENST00000901705	45348425	337691.000000	proximity ENSG00000124145:44348425-46348425
chr20:45686040-45686191	20	45686041	45686191	ENSG00000124155	protein_coding	ENST00000279036	45416141	269975.000000	proximity ENSG00000124155:44416141-46416141
chr20:45686040-45686191	20	45686041	45686191	ENSG00000124157	protein_coding	ENST00000372769	45221373	464743.000000	proximity ENSG00000124157:44221373-46221373
chr20:45686040-45686191	20	45686041	45686191	ENSG00000124159	protein_coding	ENST00000922695	45312468	373648.000000	proximity ENSG00000124159:44312468-46312468
chr20:45686040-45686191	20	45686041	45686191	ENSG00000124160	protein_coding	ENST00000934594	46089900	403784.000000	proximity ENSG00000124160:45089900-47089900
chr20:45686040-45686191	20	45686041	45686191	ENSG00000124232	protein_coding	ENST00000343694	45306840	379276.000000	proximity ENSG00000124232:44306840-46306840
chr20:45686040-45686191	20	45686041	45686191	ENSG00000124233	protein_coding	ENST00000922694	45207034	479082.000000	proximity ENSG00000124233:44207034-46207034
chr20:45686040-45686191	20	45686041	45686191	ENSG00000124249	protein_coding	ENST00000372861	44745865	940251.000000	proximity ENSG00000124249:43745865-45745865
chr20:45686040-45686191	20	45686041	45686191	ENSG00000124251	protein_coding	ENST00000372726	45378325	307791.000000	proximity ENSG00000124251:44378325-46378325
chr20:45686040-45686191	20	45686041	45686191	ENSG00000124257	protein_coding	ENST00000372518	45891208	205092.000000	proximity ENSG00000124257:44891208-46891208
chr20:45686040-45686191	20	45686041	45686191	ENSG00000132801	protein_coding	ENST00000255152	45857614	171498.000000	proximity ENSG00000132801:44857614-46857614
chr20:45686040-45686191	20	45686041	45686191	ENSG00000149634	protein_coding	ENST00000372519	45887622	201506.000000	proximity ENSG00000149634:44887622-46887622
chr20:45686040-45686191	20	45686041	45686191	ENSG00000149635	protein_coding	ENST00000279028	46550654	864538.000000	proximity ENSG00000149635:45550654-47550654
chr20:45686040-45686191	20	45686041	45686191	ENSG00000149651	protein_coding	ENST00000279058	45722347	36231.000000	proximity ENSG00000149651:44722347-46722347
chr20:45686040-45686191	20	45686041	45686191	ENSG00000149654	protein_coding	ENST00000537909	46308498	622382.000000	proximity ENSG00000149654:45308498-47308498
chr20:45686040-45686191	20	45686041	45686191	ENSG00000158296	protein_coding	ENST00000279027	46651459	965343.000000	proximity ENSG00000158296:45651459-47651459
chr20:45686040-45686191	20	45686041	45686191	ENSG00000158901	protein_coding	ENST00000357199	45579326	106790.000000	proximity ENSG00000158901:44579326-46579326
chr20:45686040-45686191	20	45686041	45686191	ENSG00000166913	protein_coding	ENST00000920367	44885697	800419.000000	proximity ENSG00000166913:43885697-45885697
chr20:45686040-45686191	20	45686041	45686191	ENSG00000168612	protein_coding	ENST00000372523	45881227	195111.000000	proximity ENSG00000168612:44881227-46881227
chr20:45686040-45686191	20	45686041	45686191	ENSG00000168634	protein_coding	ENST00000305479	45702038	15922.000000	proximity ENSG00000168634:44702038-46702038
chr20:45686040-45686191	20	45686041	45686191	ENSG00000168703	protein_coding	ENST00000372785	45124465	561651.000000	proximity ENSG00000168703:44124465-46124465
chr20:45686040-45686191	20	45686041	45686191	ENSG00000175063	protein_coding	ENST00000372568	45813006	126890.000000	proximity ENSG00000175063:44813006-46813006
chr20:45686040-45686191	20	45686041	45686191	ENSG00000175121	protein_coding	ENST00000307971	45115162	570954.000000	proximity ENSG00000175121:44115162-46115162
chr20:45686040-45686191	20	45686041	45686191	ENSG00000180083	protein_coding	ENST00000356562	45670270	15846.000000	proximity ENSG00000180083:44670270-46670270
chr20:45686040-45686191	20	45686041	45686191	ENSG00000180205	protein_coding	ENST00000326000	45631284	54832.000000	proximity ENSG00000180205:44631284-46631284
chr20:45686040-45686191	20	45686041	45686191	ENSG00000180305	protein_coding	ENST00000372643	45629739	56377.000000	proximity ENSG00000180305:44629739-46629739
chr20:45686040-45686191	20	45686041	45686191	ENSG00000182931	protein_coding	ENST00000937249	45687147	1031.000000	proximity ENSG00000182931:44687147-46687147
chr20:45686040-45686191	20	45686041	45686191	ENSG00000184617	protein_coding	ENST00000717156	46459441	773325.000000	proximity ENSG00000184617:45459441-47459441
chr20:45686040-45686191	20	45686041	45686191	ENSG00000198026	protein_coding	ENST00000862676	45971947	285831.000000	proximity ENSG00000198026:44971947-46971947
chr20:45686040-45686191	20	45686041	45686191	ENSG00000198185	protein_coding	ENST00000938191	46513570	827454.000000	proximity ENSG00000198185:45513570-47513570
chr20:45686040-45686191	20	45686041	45686191	ENSG00000204070	protein_coding	ENST00000892152	45359977	326139.000000	proximity ENSG00000204070:44359977-46359977
chr20:45686040-45686191	20	45686041	45686191	ENSG00000243543	protein_coding	ENST00000372670	45539482	146634.000000	proximity ENSG00000243543:44539482-46539482
chr20:45686040-45686191	20	45686041	45686191	ENSG00000244274	protein_coding	ENST00000867431	45406052	280064.000000	proximity ENSG00000244274:44406052-46406052
chr20:45686040-45686191	20	45686041	45686191	ENSG00000249139	protein_coding	ENST00000504988	45547426	138690.000000	proximity ENSG00000249139:44547426-46547426
chr20:45705340-45705491	20	45705341	45705491	ENSG00000025772	protein_coding	ENST00000372813	44960397	745019.000000	proximity ENSG00000025772:43960397-45960397
chr20:45705340-45705491	20	45705341	45705491	ENSG00000062598	protein_coding	ENST00000863156	46399311	693895.000000	proximity ENSG00000062598:45399311-47399311
chr20:45705340-45705491	20	45705341	45705491	ENSG00000064205	protein_coding	ENST00000372868	44714844	990572.000000	proximity ENSG00000064205:43714844-45714844
chr20:45705340-45705491	20	45705341	45705491	ENSG00000064601	protein_coding	ENST00000372484	45890254	184838.000000	proximity ENSG00000064601:44890254-46890254
chr20:45705340-45705491	20	45705341	45705491	ENSG00000080189	protein_coding	ENST00000372230	46364425	659009.000000	proximity ENSG00000080189:45364425-47364425
chr20:45705340-45705491	20	45705341	45705491	ENSG00000100979	protein_coding	ENST00000958188	45912155	206739.000000	proximity ENSG00000100979:44912155-46912155
chr20:45705340-45705491	20	45705341	45705491	ENSG00000100982	protein_coding	ENST00000904039	45934967	229551.000000	proximity ENSG00000100982:44934967-46934967
chr20:45705340-45705491	20	45705341	45705491	ENSG00000100985	protein_coding	ENST00000372330	46008908	303492.000000	proximity ENSG00000100985:45008908-47008908
chr20:45705340-45705491	20	45705341	45705491	ENSG00000101017	protein_coding	ENST00000890862	46118251	412835.000000	proximity ENSG00000101017:45118251-47118251
chr20:45705340-45705491	20	45705341	45705491	ENSG00000101098	protein_coding	ENST00000372851	44810546	894870.000000	proximity ENSG00000101098:43810546-45810546
chr20:45705340-45705491	20	45705341	45705491	ENSG00000101104	protein_coding	ENST00000217073	44910060	795356.000000	proximity ENSG00000101104:43910060-45910060
chr20:45705340-45705491	20	45705341	45705491	ENSG00000101109	protein_coding	ENST00000499879	44966526	738890.000000	proximity ENSG00000101109:43966526-45966526
chr20:45705340-45705491	20	45705341	45705491	ENSG00000101443	protein_coding	ENST00000938558	45469753	235663.000000	proximity ENSG00000101443:44469753-46469753
chr20:45705340-45705491	20	45705341	45705491	ENSG00000101446	protein_coding	ENST00000217428	45515622	189794.000000	proximity ENSG00000101446:44515622-46515622
chr20:45705340-45705491	20	45705341	45705491	ENSG00000101448	protein_coding	ENST00000354280	45547401	158015.000000	proximity ENSG00000101448:44547401-46547401
chr20:45705340-45705491	20	45705341	45705491	ENSG00000101457	protein_coding	ENST00000857003	45791960	86544.000000	proximity ENSG00000101457:44791960-46791960
chr20:45705340-45705491	20	45705341	45705491	ENSG00000101470	protein_coding	ENST00000372557	45833745	128329.000000	proximity ENSG00000101470:44833745-46833745
chr20:45705340-45705491	20	45705341	45705491	ENSG00000101473	protein_coding	ENST00000483141	45857369	151953.000000	proximity ENSG00000101473:44857369-46857369
chr20:45705340-45705491	20	45705341	45705491	ENSG00000124102	protein_coding	ENST00000243924	45174902	530514.000000	proximity ENSG00000124102:44174902-46174902
chr20:45705340-45705491	20	45705341	45705491	ENSG00000124104	protein_coding	ENST00000491381	45833799	128383.000000	proximity ENSG00000124104:44833799-46833799
chr20:45705340-45705491	20	45705341	45705491	ENSG00000124107	protein_coding	ENST00000338380	45254564	450852.000000	proximity ENSG00000124107:44254564-46254564
chr20:45705340-45705491	20	45705341	45705491	ENSG00000124116	protein_coding	ENST00000243938	45791883	86467.000000	proximity ENSG00000124116:44791883-46791883
chr20:45705340-45705491	20	45705341	45705491	ENSG00000124134	protein_coding	ENST00000537075	45101127	604289.000000	proximity ENSG00000124134:44101127-46101127
chr20:45705340-45705491	20	45705341	45705491	ENSG00000124140	protein_coding	ENST00000616933	46029182	323766.000000	proximity ENSG00000124140:45029182-47029182
chr20:45705340-45705491	20	45705341	45705491	ENSG00000124145	protein_coding	ENST00000901705	45348425	356991.000000	proximity ENSG00000124145:44348425-46348425
chr20:45705340-45705491	20	45705341	45705491	ENSG00000124155	protein_coding	ENST00000279036	45416141	289275.000000	proximity ENSG00000124155:44416141-46416141
chr20:45705340-45705491	20	45705341	45705491	ENSG00000124157	protein_coding	ENST00000372769	45221373	484043.000000	proximity ENSG00000124157:44221373-46221373
chr20:45705340-45705491	20	45705341	45705491	ENSG00000124159	protein_coding	ENST00000922695	45312468	392948.000000	proximity ENSG00000124159:44312468-46312468
chr20:45705340-45705491	20	45705341	45705491	ENSG00000124160	protein_coding	ENST00000934594	46089900	384484.000000	proximity ENSG00000124160:45089900-47089900
chr20:45705340-45705491	20	45705341	45705491	ENSG00000124232	protein_coding	ENST00000343694	45306840	398576.000000	proximity ENSG00000124232:44306840-46306840
chr20:45705340-45705491	20	45705341	45705491	ENSG00000124233	protein_coding	ENST00000922694	45207034	498382.000000	proximity ENSG00000124233:44207034-46207034
chr20:45705340-45705491	20	45705341	45705491	ENSG00000124249	protein_coding	ENST00000372861	44745865	959551.000000	proximity ENSG00000124249:43745865-45745865
chr20:45705340-45705491	20	45705341	45705491	ENSG00000124251	protein_coding	ENST00000372726	45378325	327091.000000	proximity ENSG00000124251:44378325-46378325
chr20:45705340-45705491	20	45705341	45705491	ENSG00000124257	protein_coding	ENST00000372518	45891208	185792.000000	proximity ENSG00000124257:44891208-46891208
chr20:45705340-45705491	20	45705341	45705491	ENSG00000132801	protein_coding	ENST00000255152	45857614	152198.000000	proximity ENSG00000132801:44857614-46857614
chr20:45705340-45705491	20	45705341	45705491	ENSG00000149634	protein_coding	ENST00000372519	45887622	182206.000000	proximity ENSG00000149634:44887622-46887622
chr20:45705340-45705491	20	45705341	45705491	ENSG00000149635	protein_coding	ENST00000279028	46550654	845238.000000	proximity ENSG00000149635:45550654-47550654
chr20:45705340-45705491	20	45705341	45705491	ENSG00000149651	protein_coding	ENST00000279058	45722347	16931.000000	proximity ENSG00000149651:44722347-46722347
chr20:45705340-45705491	20	45705341	45705491	ENSG00000149654	protein_coding	ENST00000537909	46308498	603082.000000	proximity ENSG00000149654:45308498-47308498
chr20:45705340-45705491	20	45705341	45705491	ENSG00000158296	protein_coding	ENST00000279027	46651459	946043.000000	proximity ENSG00000158296:45651459-47651459
chr20:45705340-45705491	20	45705341	45705491	ENSG00000158901	protein_coding	ENST00000357199	45579326	126090.000000	proximity ENSG00000158901:44579326-46579326
chr20:45705340-45705491	20	45705341	45705491	ENSG00000166913	protein_coding	ENST00000920367	44885697	819719.000000	proximity ENSG00000166913:43885697-45885697
chr20:45705340-45705491	20	45705341	45705491	ENSG00000168612	protein_coding	ENST00000372523	45881227	175811.000000	proximity ENSG00000168612:44881227-46881227
chr20:45705340-45705491	20	45705341	45705491	ENSG00000168634	protein_coding	ENST00000305479	45702038	3378.000000	proximity ENSG00000168634:44702038-46702038
chr20:45705340-45705491	20	45705341	45705491	ENSG00000168703	protein_coding	ENST00000372785	45124465	580951.000000	proximity ENSG00000168703:44124465-46124465
chr20:45705340-45705491	20	45705341	45705491	ENSG00000172315	protein_coding	ENST00000372114	46689444	984028.000000	proximity ENSG00000172315:45689444-47689444
chr20:45705340-45705491	20	45705341	45705491	ENSG00000175063	protein_coding	ENST00000372568	45813006	107590.000000	proximity ENSG00000175063:44813006-46813006
chr20:45705340-45705491	20	45705341	45705491	ENSG00000175121	protein_coding	ENST00000307971	45115162	590254.000000	proximity ENSG00000175121:44115162-46115162
chr20:45705340-45705491	20	45705341	45705491	ENSG00000180083	protein_coding	ENST00000356562	45670270	35146.000000	proximity ENSG00000180083:44670270-46670270
chr20:45705340-45705491	20	45705341	45705491	ENSG00000180205	protein_coding	ENST00000326000	45631284	74132.000000	proximity ENSG00000180205:44631284-46631284
chr20:45705340-45705491	20	45705341	45705491	ENSG00000180305	protein_coding	ENST00000372643	45629739	75677.000000	proximity ENSG00000180305:44629739-46629739
chr20:45705340-45705491	20	45705341	45705491	ENSG00000182931	protein_coding	ENST00000937249	45687147	18269.000000	proximity ENSG00000182931:44687147-46687147
chr20:45705340-45705491	20	45705341	45705491	ENSG00000184617	protein_coding	ENST00000717156	46459441	754025.000000	proximity ENSG00000184617:45459441-47459441
chr20:45705340-45705491	20	45705341	45705491	ENSG00000198026	protein_coding	ENST00000862676	45971947	266531.000000	proximity ENSG00000198026:44971947-46971947
chr20:45705340-45705491	20	45705341	45705491	ENSG00000198185	protein_coding	ENST00000938191	46513570	808154.000000	proximity ENSG00000198185:45513570-47513570
chr20:45705340-45705491	20	45705341	45705491	ENSG00000204070	protein_coding	ENST00000892152	45359977	345439.000000	proximity ENSG00000204070:44359977-46359977
chr20:45705340-45705491	20	45705341	45705491	ENSG00000243543	protein_coding	ENST00000372670	45539482	165934.000000	proximity ENSG00000243543:44539482-46539482
chr20:45705340-45705491	20	45705341	45705491	ENSG00000244274	protein_coding	ENST00000867431	45406052	299364.000000	proximity ENSG00000244274:44406052-46406052
chr20:45705340-45705491	20	45705341	45705491	ENSG00000249139	protein_coding	ENST00000504988	45547426	157990.000000	proximity ENSG00000249139:44547426-46547426
chr20:4571893-4572044	20	4571894	4572044	ENSG00000088826	protein_coding	ENST00000908997	4172887	399082.000000	proximity ENSG00000088826:3172887-5172887
chr20:4571893-4572044	20	4571894	4572044	ENSG00000088827	protein_coding	ENST00000951921	3712635	859334.000000	proximity ENSG00000088827:2712635-4712635
chr20:4571893-4572044	20	4571894	4572044	ENSG00000088888	protein_coding	ENST00000428216	3846834	725135.000000	proximity ENSG00000088888:2846834-4846834
chr20:4571893-4572044	20	4571894	4572044	ENSG00000089057	protein_coding	ENST00000877967	5001502	429533.000000	proximity ENSG00000089057:4001502-6001502
chr20:4571893-4572044	20	4571894	4572044	ENSG00000089063	protein_coding	ENST00000961502	5113057	541088.000000	proximity ENSG00000089063:4113057-6113057
chr20:4571893-4572044	20	4571894	4572044	ENSG00000101220	protein_coding	ENST00000399672	3767781	804188.000000	proximity ENSG00000101220:2767781-4767781
chr20:4571893-4572044	20	4571894	4572044	ENSG00000101222	protein_coding	ENST00000379756	3781448	790521.000000	proximity ENSG00000101222:2781448-4781448
chr20:4571893-4572044	20	4571894	4572044	ENSG00000101224	protein_coding	ENST00000855779	3795741	776228.000000	proximity ENSG00000101224:2795741-4795741
chr20:4571893-4572044	20	4571894	4572044	ENSG00000101236	protein_coding	ENST00000336095	4015389	556580.000000	proximity ENSG00000101236:3015389-5015389
chr20:4571893-4572044	20	4571894	4572044	ENSG00000101265	protein_coding	ENST00000969803	4822667	250698.000000	proximity ENSG00000101265:3822667-5822667
chr20:4571893-4572044	20	4571894	4572044	ENSG00000101290	protein_coding	ENST00000460006	5127008	555039.000000	proximity ENSG00000101290:4127008-6127008
chr20:4571893-4572044	20	4571894	4572044	ENSG00000101292	protein_coding	ENST00000678254	5316954	744985.000000	proximity ENSG00000101292:4316954-6316954
chr20:4571893-4572044	20	4571894	4572044	ENSG00000125779	protein_coding	ENST00000316562	3888923	683046.000000	proximity ENSG00000125779:2888923-4888923
chr20:4571893-4572044	20	4571894	4572044	ENSG00000125817	protein_coding	ENST00000379751	3786740	785229.000000	proximity ENSG00000125817:2786740-4786740
chr20:4571893-4572044	20	4571894	4572044	ENSG00000125843	protein_coding	ENST00000615891	3820547	751422.000000	proximity ENSG00000125843:2820547-4820547
chr20:4571893-4572044	20	4571894	4572044	ENSG00000125861	protein_coding	ENST00000319242	3663399	908570.000000	proximity ENSG00000125861:2663399-4663399
chr20:4571893-4572044	20	4571894	4572044	ENSG00000132622	protein_coding	ENST00000887987	3730248	841721.000000	proximity ENSG00000132622:2730248-4730248
chr20:4571893-4572044	20	4571894	4572044	ENSG00000132646	protein_coding	ENST00000379160	5126626	554657.000000	proximity ENSG00000132646:4126626-6126626
chr20:4571893-4572044	20	4571894	4572044	ENSG00000149451	protein_coding	ENST00000379861	3682246	889723.000000	proximity ENSG00000149451:2682246-4682246
chr20:4571893-4572044	20	4571894	4572044	ENSG00000171864	protein_coding	ENST00000305817	4721909	149940.000000	proximity ENSG00000171864:3721909-5721909
chr20:4571893-4572044	20	4571894	4572044	ENSG00000171867	protein_coding	ENST00000967833	4686120	114151.000000	proximity ENSG00000171867:3686120-5686120
chr20:4571893-4572044	20	4571894	4572044	ENSG00000171873	protein_coding	ENST00000379453	4249287	322682.000000	proximity ENSG00000171873:3249287-5249287
chr20:45725260-45725411	20	45725261	45725411	ENSG00000025772	protein_coding	ENST00000372813	44960397	764939.000000	proximity ENSG00000025772:43960397-45960397
chr20:45725260-45725411	20	45725261	45725411	ENSG00000062598	protein_coding	ENST00000863156	46399311	673975.000000	proximity ENSG00000062598:45399311-47399311
chr20:45725260-45725411	20	45725261	45725411	ENSG00000064601	protein_coding	ENST00000372484	45890254	164918.000000	proximity ENSG00000064601:44890254-46890254
chr20:45725260-45725411	20	45725261	45725411	ENSG00000080189	protein_coding	ENST00000372230	46364425	639089.000000	proximity ENSG00000080189:45364425-47364425
chr20:45725260-45725411	20	45725261	45725411	ENSG00000100979	protein_coding	ENST00000958188	45912155	186819.000000	proximity ENSG00000100979:44912155-46912155
chr20:45725260-45725411	20	45725261	45725411	ENSG00000100982	protein_coding	ENST00000904039	45934967	209631.000000	proximity ENSG00000100982:44934967-46934967
chr20:45725260-45725411	20	45725261	45725411	ENSG00000100985	protein_coding	ENST00000372330	46008908	283572.000000	proximity ENSG00000100985:45008908-47008908
chr20:45725260-45725411	20	45725261	45725411	ENSG00000101017	protein_coding	ENST00000890862	46118251	392915.000000	proximity ENSG00000101017:45118251-47118251
chr20:45725260-45725411	20	45725261	45725411	ENSG00000101098	protein_coding	ENST00000372851	44810546	914790.000000	proximity ENSG00000101098:43810546-45810546
chr20:45725260-45725411	20	45725261	45725411	ENSG00000101104	protein_coding	ENST00000217073	44910060	815276.000000	proximity ENSG00000101104:43910060-45910060
chr20:45725260-45725411	20	45725261	45725411	ENSG00000101109	protein_coding	ENST00000499879	44966526	758810.000000	proximity ENSG00000101109:43966526-45966526
chr20:45725260-45725411	20	45725261	45725411	ENSG00000101443	protein_coding	ENST00000938558	45469753	255583.000000	proximity ENSG00000101443:44469753-46469753
chr20:45725260-45725411	20	45725261	45725411	ENSG00000101446	protein_coding	ENST00000217428	45515622	209714.000000	proximity ENSG00000101446:44515622-46515622
chr20:45725260-45725411	20	45725261	45725411	ENSG00000101448	protein_coding	ENST00000354280	45547401	177935.000000	proximity ENSG00000101448:44547401-46547401
chr20:45725260-45725411	20	45725261	45725411	ENSG00000101457	protein_coding	ENST00000857003	45791960	66624.000000	proximity ENSG00000101457:44791960-46791960
chr20:45725260-45725411	20	45725261	45725411	ENSG00000101470	protein_coding	ENST00000372557	45833745	108409.000000	proximity ENSG00000101470:44833745-46833745
chr20:45725260-45725411	20	45725261	45725411	ENSG00000101473	protein_coding	ENST00000483141	45857369	132033.000000	proximity ENSG00000101473:44857369-46857369
chr20:45725260-45725411	20	45725261	45725411	ENSG00000124102	protein_coding	ENST00000243924	45174902	550434.000000	proximity ENSG00000124102:44174902-46174902
chr20:45725260-45725411	20	45725261	45725411	ENSG00000124104	protein_coding	ENST00000491381	45833799	108463.000000	proximity ENSG00000124104:44833799-46833799
chr20:45725260-45725411	20	45725261	45725411	ENSG00000124107	protein_coding	ENST00000338380	45254564	470772.000000	proximity ENSG00000124107:44254564-46254564
chr20:45725260-45725411	20	45725261	45725411	ENSG00000124116	protein_coding	ENST00000243938	45791883	66547.000000	proximity ENSG00000124116:44791883-46791883
chr20:45725260-45725411	20	45725261	45725411	ENSG00000124134	protein_coding	ENST00000537075	45101127	624209.000000	proximity ENSG00000124134:44101127-46101127
chr20:45725260-45725411	20	45725261	45725411	ENSG00000124140	protein_coding	ENST00000616933	46029182	303846.000000	proximity ENSG00000124140:45029182-47029182
chr20:45725260-45725411	20	45725261	45725411	ENSG00000124145	protein_coding	ENST00000901705	45348425	376911.000000	proximity ENSG00000124145:44348425-46348425
chr20:45725260-45725411	20	45725261	45725411	ENSG00000124155	protein_coding	ENST00000279036	45416141	309195.000000	proximity ENSG00000124155:44416141-46416141
chr20:45725260-45725411	20	45725261	45725411	ENSG00000124157	protein_coding	ENST00000372769	45221373	503963.000000	proximity ENSG00000124157:44221373-46221373
chr20:45725260-45725411	20	45725261	45725411	ENSG00000124159	protein_coding	ENST00000922695	45312468	412868.000000	proximity ENSG00000124159:44312468-46312468
chr20:45725260-45725411	20	45725261	45725411	ENSG00000124160	protein_coding	ENST00000934594	46089900	364564.000000	proximity ENSG00000124160:45089900-47089900
chr20:45725260-45725411	20	45725261	45725411	ENSG00000124232	protein_coding	ENST00000343694	45306840	418496.000000	proximity ENSG00000124232:44306840-46306840
chr20:45725260-45725411	20	45725261	45725411	ENSG00000124233	protein_coding	ENST00000922694	45207034	518302.000000	proximity ENSG00000124233:44207034-46207034
chr20:45725260-45725411	20	45725261	45725411	ENSG00000124249	protein_coding	ENST00000372861	44745865	979471.000000	proximity ENSG00000124249:43745865-45745865
chr20:45725260-45725411	20	45725261	45725411	ENSG00000124251	protein_coding	ENST00000372726	45378325	347011.000000	proximity ENSG00000124251:44378325-46378325
chr20:45725260-45725411	20	45725261	45725411	ENSG00000124257	protein_coding	ENST00000372518	45891208	165872.000000	proximity ENSG00000124257:44891208-46891208
chr20:45725260-45725411	20	45725261	45725411	ENSG00000132801	protein_coding	ENST00000255152	45857614	132278.000000	proximity ENSG00000132801:44857614-46857614
chr20:45725260-45725411	20	45725261	45725411	ENSG00000149634	protein_coding	ENST00000372519	45887622	162286.000000	proximity ENSG00000149634:44887622-46887622
chr20:45725260-45725411	20	45725261	45725411	ENSG00000149635	protein_coding	ENST00000279028	46550654	825318.000000	proximity ENSG00000149635:45550654-47550654
chr20:45725260-45725411	20	45725261	45725411	ENSG00000149651	protein_coding	ENST00000279058	45722347	2989.000000	proximity ENSG00000149651:44722347-46722347
chr20:45725260-45725411	20	45725261	45725411	ENSG00000149654	protein_coding	ENST00000537909	46308498	583162.000000	proximity ENSG00000149654:45308498-47308498
chr20:45725260-45725411	20	45725261	45725411	ENSG00000158296	protein_coding	ENST00000279027	46651459	926123.000000	proximity ENSG00000158296:45651459-47651459
chr20:45725260-45725411	20	45725261	45725411	ENSG00000158901	protein_coding	ENST00000357199	45579326	146010.000000	proximity ENSG00000158901:44579326-46579326
chr20:45725260-45725411	20	45725261	45725411	ENSG00000166913	protein_coding	ENST00000920367	44885697	839639.000000	proximity ENSG00000166913:43885697-45885697
chr20:45725260-45725411	20	45725261	45725411	ENSG00000168612	protein_coding	ENST00000372523	45881227	155891.000000	proximity ENSG00000168612:44881227-46881227
chr20:45725260-45725411	20	45725261	45725411	ENSG00000168634	protein_coding	ENST00000305479	45702038	23298.000000	proximity ENSG00000168634:44702038-46702038
chr20:45725260-45725411	20	45725261	45725411	ENSG00000168703	protein_coding	ENST00000372785	45124465	600871.000000	proximity ENSG00000168703:44124465-46124465
chr20:45725260-45725411	20	45725261	45725411	ENSG00000172315	protein_coding	ENST00000372114	46689444	964108.000000	proximity ENSG00000172315:45689444-47689444
chr20:45725260-45725411	20	45725261	45725411	ENSG00000175063	protein_coding	ENST00000372568	45813006	87670.000000	proximity ENSG00000175063:44813006-46813006
chr20:45725260-45725411	20	45725261	45725411	ENSG00000175121	protein_coding	ENST00000307971	45115162	610174.000000	proximity ENSG00000175121:44115162-46115162
chr20:45725260-45725411	20	45725261	45725411	ENSG00000180083	protein_coding	ENST00000356562	45670270	55066.000000	proximity ENSG00000180083:44670270-46670270
chr20:45725260-45725411	20	45725261	45725411	ENSG00000180205	protein_coding	ENST00000326000	45631284	94052.000000	proximity ENSG00000180205:44631284-46631284
chr20:45725260-45725411	20	45725261	45725411	ENSG00000180305	protein_coding	ENST00000372643	45629739	95597.000000	proximity ENSG00000180305:44629739-46629739
chr20:45725260-45725411	20	45725261	45725411	ENSG00000182931	protein_coding	ENST00000937249	45687147	38189.000000	proximity ENSG00000182931:44687147-46687147
chr20:45725260-45725411	20	45725261	45725411	ENSG00000184617	protein_coding	ENST00000717156	46459441	734105.000000	proximity ENSG00000184617:45459441-47459441
chr20:45725260-45725411	20	45725261	45725411	ENSG00000197496	protein_coding	ENST00000862794	46709629	984293.000000	proximity ENSG00000197496:45709629-47709629
chr20:45725260-45725411	20	45725261	45725411	ENSG00000198026	protein_coding	ENST00000862676	45971947	246611.000000	proximity ENSG00000198026:44971947-46971947
chr20:45725260-45725411	20	45725261	45725411	ENSG00000198185	protein_coding	ENST00000938191	46513570	788234.000000	proximity ENSG00000198185:45513570-47513570
chr20:45725260-45725411	20	45725261	45725411	ENSG00000204070	protein_coding	ENST00000892152	45359977	365359.000000	proximity ENSG00000204070:44359977-46359977
chr20:45725260-45725411	20	45725261	45725411	ENSG00000243543	protein_coding	ENST00000372670	45539482	185854.000000	proximity ENSG00000243543:44539482-46539482
chr20:45725260-45725411	20	45725261	45725411	ENSG00000244274	protein_coding	ENST00000867431	45406052	319284.000000	proximity ENSG00000244274:44406052-46406052
chr20:45725260-45725411	20	45725261	45725411	ENSG00000249139	protein_coding	ENST00000504988	45547426	177910.000000	proximity ENSG00000249139:44547426-46547426
chr20:45727180-45727331	20	45727181	45727331	ENSG00000025772	protein_coding	ENST00000372813	44960397	766859.000000	proximity ENSG00000025772:43960397-45960397
chr20:45727180-45727331	20	45727181	45727331	ENSG00000062598	protein_coding	ENST00000863156	46399311	672055.000000	proximity ENSG00000062598:45399311-47399311
chr20:45727180-45727331	20	45727181	45727331	ENSG00000064601	protein_coding	ENST00000372484	45890254	162998.000000	proximity ENSG00000064601:44890254-46890254
chr20:45727180-45727331	20	45727181	45727331	ENSG00000080189	protein_coding	ENST00000372230	46364425	637169.000000	proximity ENSG00000080189:45364425-47364425
chr20:45727180-45727331	20	45727181	45727331	ENSG00000100979	protein_coding	ENST00000958188	45912155	184899.000000	proximity ENSG00000100979:44912155-46912155
chr20:45727180-45727331	20	45727181	45727331	ENSG00000100982	protein_coding	ENST00000904039	45934967	207711.000000	proximity ENSG00000100982:44934967-46934967
chr20:45727180-45727331	20	45727181	45727331	ENSG00000100985	protein_coding	ENST00000372330	46008908	281652.000000	proximity ENSG00000100985:45008908-47008908
chr20:45727180-45727331	20	45727181	45727331	ENSG00000101017	protein_coding	ENST00000890862	46118251	390995.000000	proximity ENSG00000101017:45118251-47118251
chr20:45727180-45727331	20	45727181	45727331	ENSG00000101098	protein_coding	ENST00000372851	44810546	916710.000000	proximity ENSG00000101098:43810546-45810546
chr20:45727180-45727331	20	45727181	45727331	ENSG00000101104	protein_coding	ENST00000217073	44910060	817196.000000	proximity ENSG00000101104:43910060-45910060
chr20:45727180-45727331	20	45727181	45727331	ENSG00000101109	protein_coding	ENST00000499879	44966526	760730.000000	proximity ENSG00000101109:43966526-45966526
chr20:45727180-45727331	20	45727181	45727331	ENSG00000101443	protein_coding	ENST00000938558	45469753	257503.000000	proximity ENSG00000101443:44469753-46469753
chr20:45727180-45727331	20	45727181	45727331	ENSG00000101446	protein_coding	ENST00000217428	45515622	211634.000000	proximity ENSG00000101446:44515622-46515622
chr20:45727180-45727331	20	45727181	45727331	ENSG00000101448	protein_coding	ENST00000354280	45547401	179855.000000	proximity ENSG00000101448:44547401-46547401
chr20:45727180-45727331	20	45727181	45727331	ENSG00000101457	protein_coding	ENST00000857003	45791960	64704.000000	proximity ENSG00000101457:44791960-46791960
chr20:45727180-45727331	20	45727181	45727331	ENSG00000101470	protein_coding	ENST00000372557	45833745	106489.000000	proximity ENSG00000101470:44833745-46833745
chr20:45727180-45727331	20	45727181	45727331	ENSG00000101473	protein_coding	ENST00000483141	45857369	130113.000000	proximity ENSG00000101473:44857369-46857369
chr20:45727180-45727331	20	45727181	45727331	ENSG00000124102	protein_coding	ENST00000243924	45174902	552354.000000	proximity ENSG00000124102:44174902-46174902
chr20:45727180-45727331	20	45727181	45727331	ENSG00000124104	protein_coding	ENST00000491381	45833799	106543.000000	proximity ENSG00000124104:44833799-46833799
chr20:45727180-45727331	20	45727181	45727331	ENSG00000124107	protein_coding	ENST00000338380	45254564	472692.000000	proximity ENSG00000124107:44254564-46254564
chr20:45727180-45727331	20	45727181	45727331	ENSG00000124116	protein_coding	ENST00000243938	45791883	64627.000000	proximity ENSG00000124116:44791883-46791883
chr20:45727180-45727331	20	45727181	45727331	ENSG00000124134	protein_coding	ENST00000537075	45101127	626129.000000	proximity ENSG00000124134:44101127-46101127
chr20:45727180-45727331	20	45727181	45727331	ENSG00000124140	protein_coding	ENST00000616933	46029182	301926.000000	proximity ENSG00000124140:45029182-47029182
chr20:45727180-45727331	20	45727181	45727331	ENSG00000124145	protein_coding	ENST00000901705	45348425	378831.000000	proximity ENSG00000124145:44348425-46348425
chr20:45727180-45727331	20	45727181	45727331	ENSG00000124155	protein_coding	ENST00000279036	45416141	311115.000000	proximity ENSG00000124155:44416141-46416141
chr20:45727180-45727331	20	45727181	45727331	ENSG00000124157	protein_coding	ENST00000372769	45221373	505883.000000	proximity ENSG00000124157:44221373-46221373
chr20:45727180-45727331	20	45727181	45727331	ENSG00000124159	protein_coding	ENST00000922695	45312468	414788.000000	proximity ENSG00000124159:44312468-46312468
chr20:45727180-45727331	20	45727181	45727331	ENSG00000124160	protein_coding	ENST00000934594	46089900	362644.000000	proximity ENSG00000124160:45089900-47089900
chr20:45727180-45727331	20	45727181	45727331	ENSG00000124232	protein_coding	ENST00000343694	45306840	420416.000000	proximity ENSG00000124232:44306840-46306840
chr20:45727180-45727331	20	45727181	45727331	ENSG00000124233	protein_coding	ENST00000922694	45207034	520222.000000	proximity ENSG00000124233:44207034-46207034
chr20:45727180-45727331	20	45727181	45727331	ENSG00000124249	protein_coding	ENST00000372861	44745865	981391.000000	proximity ENSG00000124249:43745865-45745865
chr20:45727180-45727331	20	45727181	45727331	ENSG00000124251	protein_coding	ENST00000372726	45378325	348931.000000	proximity ENSG00000124251:44378325-46378325
chr20:45727180-45727331	20	45727181	45727331	ENSG00000124257	protein_coding	ENST00000372518	45891208	163952.000000	proximity ENSG00000124257:44891208-46891208
chr20:45727180-45727331	20	45727181	45727331	ENSG00000132801	protein_coding	ENST00000255152	45857614	130358.000000	proximity ENSG00000132801:44857614-46857614
chr20:45727180-45727331	20	45727181	45727331	ENSG00000149634	protein_coding	ENST00000372519	45887622	160366.000000	proximity ENSG00000149634:44887622-46887622
chr20:45727180-45727331	20	45727181	45727331	ENSG00000149635	protein_coding	ENST00000279028	46550654	823398.000000	proximity ENSG00000149635:45550654-47550654
chr20:45727180-45727331	20	45727181	45727331	ENSG00000149651	protein_coding	ENST00000279058	45722347	4909.000000	proximity ENSG00000149651:44722347-46722347
chr20:45727180-45727331	20	45727181	45727331	ENSG00000149654	protein_coding	ENST00000537909	46308498	581242.000000	proximity ENSG00000149654:45308498-47308498
chr20:45727180-45727331	20	45727181	45727331	ENSG00000158296	protein_coding	ENST00000279027	46651459	924203.000000	proximity ENSG00000158296:45651459-47651459
chr20:45727180-45727331	20	45727181	45727331	ENSG00000158901	protein_coding	ENST00000357199	45579326	147930.000000	proximity ENSG00000158901:44579326-46579326
chr20:45727180-45727331	20	45727181	45727331	ENSG00000166913	protein_coding	ENST00000920367	44885697	841559.000000	proximity ENSG00000166913:43885697-45885697
chr20:45727180-45727331	20	45727181	45727331	ENSG00000168612	protein_coding	ENST00000372523	45881227	153971.000000	proximity ENSG00000168612:44881227-46881227
chr20:45727180-45727331	20	45727181	45727331	ENSG00000168634	protein_coding	ENST00000305479	45702038	25218.000000	proximity ENSG00000168634:44702038-46702038
chr20:45727180-45727331	20	45727181	45727331	ENSG00000168703	protein_coding	ENST00000372785	45124465	602791.000000	proximity ENSG00000168703:44124465-46124465
chr20:45727180-45727331	20	45727181	45727331	ENSG00000172315	protein_coding	ENST00000372114	46689444	962188.000000	proximity ENSG00000172315:45689444-47689444
chr20:45727180-45727331	20	45727181	45727331	ENSG00000175063	protein_coding	ENST00000372568	45813006	85750.000000	proximity ENSG00000175063:44813006-46813006
chr20:45727180-45727331	20	45727181	45727331	ENSG00000175121	protein_coding	ENST00000307971	45115162	612094.000000	proximity ENSG00000175121:44115162-46115162
chr20:45727180-45727331	20	45727181	45727331	ENSG00000180083	protein_coding	ENST00000356562	45670270	56986.000000	proximity ENSG00000180083:44670270-46670270
chr20:45727180-45727331	20	45727181	45727331	ENSG00000180205	protein_coding	ENST00000326000	45631284	95972.000000	proximity ENSG00000180205:44631284-46631284
chr20:45727180-45727331	20	45727181	45727331	ENSG00000180305	protein_coding	ENST00000372643	45629739	97517.000000	proximity ENSG00000180305:44629739-46629739
chr20:45727180-45727331	20	45727181	45727331	ENSG00000182931	protein_coding	ENST00000937249	45687147	40109.000000	proximity ENSG00000182931:44687147-46687147
chr20:45727180-45727331	20	45727181	45727331	ENSG00000184617	protein_coding	ENST00000717156	46459441	732185.000000	proximity ENSG00000184617:45459441-47459441
chr20:45727180-45727331	20	45727181	45727331	ENSG00000197496	protein_coding	ENST00000862794	46709629	982373.000000	proximity ENSG00000197496:45709629-47709629
chr20:45727180-45727331	20	45727181	45727331	ENSG00000198026	protein_coding	ENST00000862676	45971947	244691.000000	proximity ENSG00000198026:44971947-46971947
chr20:45727180-45727331	20	45727181	45727331	ENSG00000198185	protein_coding	ENST00000938191	46513570	786314.000000	proximity ENSG00000198185:45513570-47513570
chr20:45727180-45727331	20	45727181	45727331	ENSG00000204070	protein_coding	ENST00000892152	45359977	367279.000000	proximity ENSG00000204070:44359977-46359977
chr20:45727180-45727331	20	45727181	45727331	ENSG00000243543	protein_coding	ENST00000372670	45539482	187774.000000	proximity ENSG00000243543:44539482-46539482
chr20:45727180-45727331	20	45727181	45727331	ENSG00000244274	protein_coding	ENST00000867431	45406052	321204.000000	proximity ENSG00000244274:44406052-46406052
chr20:45727180-45727331	20	45727181	45727331	ENSG00000249139	protein_coding	ENST00000504988	45547426	179830.000000	proximity ENSG00000249139:44547426-46547426
chr20:4574273-4574424	20	4574274	4574424	ENSG00000088826	protein_coding	ENST00000908997	4172887	401462.000000	proximity ENSG00000088826:3172887-5172887
chr20:4574273-4574424	20	4574274	4574424	ENSG00000088827	protein_coding	ENST00000951921	3712635	861714.000000	proximity ENSG00000088827:2712635-4712635
chr20:4574273-4574424	20	4574274	4574424	ENSG00000088888	protein_coding	ENST00000428216	3846834	727515.000000	proximity ENSG00000088888:2846834-4846834
chr20:4574273-4574424	20	4574274	4574424	ENSG00000089057	protein_coding	ENST00000877967	5001502	427153.000000	proximity ENSG00000089057:4001502-6001502
chr20:4574273-4574424	20	4574274	4574424	ENSG00000089063	protein_coding	ENST00000961502	5113057	538708.000000	proximity ENSG00000089063:4113057-6113057
chr20:4574273-4574424	20	4574274	4574424	ENSG00000101220	protein_coding	ENST00000399672	3767781	806568.000000	proximity ENSG00000101220:2767781-4767781
chr20:4574273-4574424	20	4574274	4574424	ENSG00000101222	protein_coding	ENST00000379756	3781448	792901.000000	proximity ENSG00000101222:2781448-4781448
chr20:4574273-4574424	20	4574274	4574424	ENSG00000101224	protein_coding	ENST00000855779	3795741	778608.000000	proximity ENSG00000101224:2795741-4795741
chr20:4574273-4574424	20	4574274	4574424	ENSG00000101236	protein_coding	ENST00000336095	4015389	558960.000000	proximity ENSG00000101236:3015389-5015389
chr20:4574273-4574424	20	4574274	4574424	ENSG00000101265	protein_coding	ENST00000969803	4822667	248318.000000	proximity ENSG00000101265:3822667-5822667
chr20:4574273-4574424	20	4574274	4574424	ENSG00000101290	protein_coding	ENST00000460006	5127008	552659.000000	proximity ENSG00000101290:4127008-6127008
chr20:4574273-4574424	20	4574274	4574424	ENSG00000101292	protein_coding	ENST00000678254	5316954	742605.000000	proximity ENSG00000101292:4316954-6316954
chr20:4574273-4574424	20	4574274	4574424	ENSG00000125779	protein_coding	ENST00000316562	3888923	685426.000000	proximity ENSG00000125779:2888923-4888923
chr20:4574273-4574424	20	4574274	4574424	ENSG00000125817	protein_coding	ENST00000379751	3786740	787609.000000	proximity ENSG00000125817:2786740-4786740
chr20:4574273-4574424	20	4574274	4574424	ENSG00000125843	protein_coding	ENST00000615891	3820547	753802.000000	proximity ENSG00000125843:2820547-4820547
chr20:4574273-4574424	20	4574274	4574424	ENSG00000125861	protein_coding	ENST00000319242	3663399	910950.000000	proximity ENSG00000125861:2663399-4663399
chr20:4574273-4574424	20	4574274	4574424	ENSG00000132622	protein_coding	ENST00000887987	3730248	844101.000000	proximity ENSG00000132622:2730248-4730248
chr20:4574273-4574424	20	4574274	4574424	ENSG00000132646	protein_coding	ENST00000379160	5126626	552277.000000	proximity ENSG00000132646:4126626-6126626
chr20:4574273-4574424	20	4574274	4574424	ENSG00000149451	protein_coding	ENST00000379861	3682246	892103.000000	proximity ENSG00000149451:2682246-4682246
chr20:4574273-4574424	20	4574274	4574424	ENSG00000171864	protein_coding	ENST00000305817	4721909	147560.000000	proximity ENSG00000171864:3721909-5721909
chr20:4574273-4574424	20	4574274	4574424	ENSG00000171867	protein_coding	ENST00000967833	4686120	111771.000000	proximity ENSG00000171867:3686120-5686120
chr20:4574273-4574424	20	4574274	4574424	ENSG00000171873	protein_coding	ENST00000379453	4249287	325062.000000	proximity ENSG00000171873:3249287-5249287
chr20:45752860-45753011	20	45752861	45753011	ENSG00000025772	protein_coding	ENST00000372813	44960397	792539.000000	proximity ENSG00000025772:43960397-45960397
chr20:45752860-45753011	20	45752861	45753011	ENSG00000062598	protein_coding	ENST00000863156	46399311	646375.000000	proximity ENSG00000062598:45399311-47399311
chr20:45752860-45753011	20	45752861	45753011	ENSG00000064601	protein_coding	ENST00000372484	45890254	137318.000000	proximity ENSG00000064601:44890254-46890254
chr20:45752860-45753011	20	45752861	45753011	ENSG00000080189	protein_coding	ENST00000372230	46364425	611489.000000	proximity ENSG00000080189:45364425-47364425
chr20:45752860-45753011	20	45752861	45753011	ENSG00000100979	protein_coding	ENST00000958188	45912155	159219.000000	proximity ENSG00000100979:44912155-46912155
chr20:45752860-45753011	20	45752861	45753011	ENSG00000100982	protein_coding	ENST00000904039	45934967	182031.000000	proximity ENSG00000100982:44934967-46934967
chr20:45752860-45753011	20	45752861	45753011	ENSG00000100985	protein_coding	ENST00000372330	46008908	255972.000000	proximity ENSG00000100985:45008908-47008908
chr20:45752860-45753011	20	45752861	45753011	ENSG00000101017	protein_coding	ENST00000890862	46118251	365315.000000	proximity ENSG00000101017:45118251-47118251
chr20:45752860-45753011	20	45752861	45753011	ENSG00000101098	protein_coding	ENST00000372851	44810546	942390.000000	proximity ENSG00000101098:43810546-45810546
chr20:45752860-45753011	20	45752861	45753011	ENSG00000101104	protein_coding	ENST00000217073	44910060	842876.000000	proximity ENSG00000101104:43910060-45910060
chr20:45752860-45753011	20	45752861	45753011	ENSG00000101109	protein_coding	ENST00000499879	44966526	786410.000000	proximity ENSG00000101109:43966526-45966526
chr20:45752860-45753011	20	45752861	45753011	ENSG00000101443	protein_coding	ENST00000938558	45469753	283183.000000	proximity ENSG00000101443:44469753-46469753
chr20:45752860-45753011	20	45752861	45753011	ENSG00000101446	protein_coding	ENST00000217428	45515622	237314.000000	proximity ENSG00000101446:44515622-46515622
chr20:45752860-45753011	20	45752861	45753011	ENSG00000101448	protein_coding	ENST00000354280	45547401	205535.000000	proximity ENSG00000101448:44547401-46547401
chr20:45752860-45753011	20	45752861	45753011	ENSG00000101457	protein_coding	ENST00000857003	45791960	39024.000000	proximity ENSG00000101457:44791960-46791960
chr20:45752860-45753011	20	45752861	45753011	ENSG00000101470	protein_coding	ENST00000372557	45833745	80809.000000	proximity ENSG00000101470:44833745-46833745
chr20:45752860-45753011	20	45752861	45753011	ENSG00000101473	protein_coding	ENST00000483141	45857369	104433.000000	proximity ENSG00000101473:44857369-46857369
chr20:45752860-45753011	20	45752861	45753011	ENSG00000124102	protein_coding	ENST00000243924	45174902	578034.000000	proximity ENSG00000124102:44174902-46174902
chr20:45752860-45753011	20	45752861	45753011	ENSG00000124104	protein_coding	ENST00000491381	45833799	80863.000000	proximity ENSG00000124104:44833799-46833799
chr20:45752860-45753011	20	45752861	45753011	ENSG00000124107	protein_coding	ENST00000338380	45254564	498372.000000	proximity ENSG00000124107:44254564-46254564
chr20:45752860-45753011	20	45752861	45753011	ENSG00000124116	protein_coding	ENST00000243938	45791883	38947.000000	proximity ENSG00000124116:44791883-46791883
chr20:45752860-45753011	20	45752861	45753011	ENSG00000124134	protein_coding	ENST00000537075	45101127	651809.000000	proximity ENSG00000124134:44101127-46101127
chr20:45752860-45753011	20	45752861	45753011	ENSG00000124140	protein_coding	ENST00000616933	46029182	276246.000000	proximity ENSG00000124140:45029182-47029182
chr20:45752860-45753011	20	45752861	45753011	ENSG00000124145	protein_coding	ENST00000901705	45348425	404511.000000	proximity ENSG00000124145:44348425-46348425
chr20:45752860-45753011	20	45752861	45753011	ENSG00000124155	protein_coding	ENST00000279036	45416141	336795.000000	proximity ENSG00000124155:44416141-46416141
chr20:45752860-45753011	20	45752861	45753011	ENSG00000124157	protein_coding	ENST00000372769	45221373	531563.000000	proximity ENSG00000124157:44221373-46221373
chr20:45752860-45753011	20	45752861	45753011	ENSG00000124159	protein_coding	ENST00000922695	45312468	440468.000000	proximity ENSG00000124159:44312468-46312468
chr20:45752860-45753011	20	45752861	45753011	ENSG00000124160	protein_coding	ENST00000934594	46089900	336964.000000	proximity ENSG00000124160:45089900-47089900
chr20:45752860-45753011	20	45752861	45753011	ENSG00000124232	protein_coding	ENST00000343694	45306840	446096.000000	proximity ENSG00000124232:44306840-46306840
chr20:45752860-45753011	20	45752861	45753011	ENSG00000124233	protein_coding	ENST00000922694	45207034	545902.000000	proximity ENSG00000124233:44207034-46207034
chr20:45752860-45753011	20	45752861	45753011	ENSG00000124251	protein_coding	ENST00000372726	45378325	374611.000000	proximity ENSG00000124251:44378325-46378325
chr20:45752860-45753011	20	45752861	45753011	ENSG00000124257	protein_coding	ENST00000372518	45891208	138272.000000	proximity ENSG00000124257:44891208-46891208
chr20:45752860-45753011	20	45752861	45753011	ENSG00000132801	protein_coding	ENST00000255152	45857614	104678.000000	proximity ENSG00000132801:44857614-46857614
chr20:45752860-45753011	20	45752861	45753011	ENSG00000149634	protein_coding	ENST00000372519	45887622	134686.000000	proximity ENSG00000149634:44887622-46887622
chr20:45752860-45753011	20	45752861	45753011	ENSG00000149635	protein_coding	ENST00000279028	46550654	797718.000000	proximity ENSG00000149635:45550654-47550654
chr20:45752860-45753011	20	45752861	45753011	ENSG00000149651	protein_coding	ENST00000279058	45722347	30589.000000	proximity ENSG00000149651:44722347-46722347
chr20:45752860-45753011	20	45752861	45753011	ENSG00000149654	protein_coding	ENST00000537909	46308498	555562.000000	proximity ENSG00000149654:45308498-47308498
chr20:45752860-45753011	20	45752861	45753011	ENSG00000158296	protein_coding	ENST00000279027	46651459	898523.000000	proximity ENSG00000158296:45651459-47651459
chr20:45752860-45753011	20	45752861	45753011	ENSG00000158901	protein_coding	ENST00000357199	45579326	173610.000000	proximity ENSG00000158901:44579326-46579326
chr20:45752860-45753011	20	45752861	45753011	ENSG00000166913	protein_coding	ENST00000920367	44885697	867239.000000	proximity ENSG00000166913:43885697-45885697
chr20:45752860-45753011	20	45752861	45753011	ENSG00000168612	protein_coding	ENST00000372523	45881227	128291.000000	proximity ENSG00000168612:44881227-46881227
chr20:45752860-45753011	20	45752861	45753011	ENSG00000168634	protein_coding	ENST00000305479	45702038	50898.000000	proximity ENSG00000168634:44702038-46702038
chr20:45752860-45753011	20	45752861	45753011	ENSG00000168703	protein_coding	ENST00000372785	45124465	628471.000000	proximity ENSG00000168703:44124465-46124465
chr20:45752860-45753011	20	45752861	45753011	ENSG00000172315	protein_coding	ENST00000372114	46689444	936508.000000	proximity ENSG00000172315:45689444-47689444
chr20:45752860-45753011	20	45752861	45753011	ENSG00000175063	protein_coding	ENST00000372568	45813006	60070.000000	proximity ENSG00000175063:44813006-46813006
chr20:45752860-45753011	20	45752861	45753011	ENSG00000175121	protein_coding	ENST00000307971	45115162	637774.000000	proximity ENSG00000175121:44115162-46115162
chr20:45752860-45753011	20	45752861	45753011	ENSG00000180083	protein_coding	ENST00000356562	45670270	82666.000000	proximity ENSG00000180083:44670270-46670270
chr20:45752860-45753011	20	45752861	45753011	ENSG00000180205	protein_coding	ENST00000326000	45631284	121652.000000	proximity ENSG00000180205:44631284-46631284
chr20:45752860-45753011	20	45752861	45753011	ENSG00000180305	protein_coding	ENST00000372643	45629739	123197.000000	proximity ENSG00000180305:44629739-46629739
chr20:45752860-45753011	20	45752861	45753011	ENSG00000182931	protein_coding	ENST00000937249	45687147	65789.000000	proximity ENSG00000182931:44687147-46687147
chr20:45752860-45753011	20	45752861	45753011	ENSG00000184617	protein_coding	ENST00000717156	46459441	706505.000000	proximity ENSG00000184617:45459441-47459441
chr20:45752860-45753011	20	45752861	45753011	ENSG00000197496	protein_coding	ENST00000862794	46709629	956693.000000	proximity ENSG00000197496:45709629-47709629
chr20:45752860-45753011	20	45752861	45753011	ENSG00000198026	protein_coding	ENST00000862676	45971947	219011.000000	proximity ENSG00000198026:44971947-46971947
chr20:45752860-45753011	20	45752861	45753011	ENSG00000198185	protein_coding	ENST00000938191	46513570	760634.000000	proximity ENSG00000198185:45513570-47513570
chr20:45752860-45753011	20	45752861	45753011	ENSG00000204070	protein_coding	ENST00000892152	45359977	392959.000000	proximity ENSG00000204070:44359977-46359977
chr20:45752860-45753011	20	45752861	45753011	ENSG00000243543	protein_coding	ENST00000372670	45539482	213454.000000	proximity ENSG00000243543:44539482-46539482
chr20:45752860-45753011	20	45752861	45753011	ENSG00000244274	protein_coding	ENST00000867431	45406052	346884.000000	proximity ENSG00000244274:44406052-46406052
chr20:45752860-45753011	20	45752861	45753011	ENSG00000249139	protein_coding	ENST00000504988	45547426	205510.000000	proximity ENSG00000249139:44547426-46547426
chr20:45771240-45771391	20	45771241	45771391	ENSG00000025772	protein_coding	ENST00000372813	44960397	810919.000000	proximity ENSG00000025772:43960397-45960397
chr20:45771240-45771391	20	45771241	45771391	ENSG00000062598	protein_coding	ENST00000863156	46399311	627995.000000	proximity ENSG00000062598:45399311-47399311
chr20:45771240-45771391	20	45771241	45771391	ENSG00000064601	protein_coding	ENST00000372484	45890254	118938.000000	proximity ENSG00000064601:44890254-46890254
chr20:45771240-45771391	20	45771241	45771391	ENSG00000080189	protein_coding	ENST00000372230	46364425	593109.000000	proximity ENSG00000080189:45364425-47364425
chr20:45771240-45771391	20	45771241	45771391	ENSG00000100979	protein_coding	ENST00000958188	45912155	140839.000000	proximity ENSG00000100979:44912155-46912155
chr20:45771240-45771391	20	45771241	45771391	ENSG00000100982	protein_coding	ENST00000904039	45934967	163651.000000	proximity ENSG00000100982:44934967-46934967
chr20:45771240-45771391	20	45771241	45771391	ENSG00000100985	protein_coding	ENST00000372330	46008908	237592.000000	proximity ENSG00000100985:45008908-47008908
chr20:45771240-45771391	20	45771241	45771391	ENSG00000101017	protein_coding	ENST00000890862	46118251	346935.000000	proximity ENSG00000101017:45118251-47118251
chr20:45771240-45771391	20	45771241	45771391	ENSG00000101098	protein_coding	ENST00000372851	44810546	960770.000000	proximity ENSG00000101098:43810546-45810546
chr20:45771240-45771391	20	45771241	45771391	ENSG00000101104	protein_coding	ENST00000217073	44910060	861256.000000	proximity ENSG00000101104:43910060-45910060
chr20:45771240-45771391	20	45771241	45771391	ENSG00000101109	protein_coding	ENST00000499879	44966526	804790.000000	proximity ENSG00000101109:43966526-45966526
chr20:45771240-45771391	20	45771241	45771391	ENSG00000101443	protein_coding	ENST00000938558	45469753	301563.000000	proximity ENSG00000101443:44469753-46469753
chr20:45771240-45771391	20	45771241	45771391	ENSG00000101446	protein_coding	ENST00000217428	45515622	255694.000000	proximity ENSG00000101446:44515622-46515622
chr20:45771240-45771391	20	45771241	45771391	ENSG00000101448	protein_coding	ENST00000354280	45547401	223915.000000	proximity ENSG00000101448:44547401-46547401
chr20:45771240-45771391	20	45771241	45771391	ENSG00000101457	protein_coding	ENST00000857003	45791960	20644.000000	proximity ENSG00000101457:44791960-46791960
chr20:45771240-45771391	20	45771241	45771391	ENSG00000101470	protein_coding	ENST00000372557	45833745	62429.000000	proximity ENSG00000101470:44833745-46833745
chr20:45771240-45771391	20	45771241	45771391	ENSG00000101473	protein_coding	ENST00000483141	45857369	86053.000000	proximity ENSG00000101473:44857369-46857369
chr20:45771240-45771391	20	45771241	45771391	ENSG00000124102	protein_coding	ENST00000243924	45174902	596414.000000	proximity ENSG00000124102:44174902-46174902
chr20:45771240-45771391	20	45771241	45771391	ENSG00000124104	protein_coding	ENST00000491381	45833799	62483.000000	proximity ENSG00000124104:44833799-46833799
chr20:45771240-45771391	20	45771241	45771391	ENSG00000124107	protein_coding	ENST00000338380	45254564	516752.000000	proximity ENSG00000124107:44254564-46254564
chr20:45771240-45771391	20	45771241	45771391	ENSG00000124116	protein_coding	ENST00000243938	45791883	20567.000000	proximity ENSG00000124116:44791883-46791883
chr20:45771240-45771391	20	45771241	45771391	ENSG00000124134	protein_coding	ENST00000537075	45101127	670189.000000	proximity ENSG00000124134:44101127-46101127
chr20:45771240-45771391	20	45771241	45771391	ENSG00000124140	protein_coding	ENST00000616933	46029182	257866.000000	proximity ENSG00000124140:45029182-47029182
chr20:45771240-45771391	20	45771241	45771391	ENSG00000124145	protein_coding	ENST00000901705	45348425	422891.000000	proximity ENSG00000124145:44348425-46348425
chr20:45771240-45771391	20	45771241	45771391	ENSG00000124155	protein_coding	ENST00000279036	45416141	355175.000000	proximity ENSG00000124155:44416141-46416141
chr20:45771240-45771391	20	45771241	45771391	ENSG00000124157	protein_coding	ENST00000372769	45221373	549943.000000	proximity ENSG00000124157:44221373-46221373
chr20:45771240-45771391	20	45771241	45771391	ENSG00000124159	protein_coding	ENST00000922695	45312468	458848.000000	proximity ENSG00000124159:44312468-46312468
chr20:45771240-45771391	20	45771241	45771391	ENSG00000124160	protein_coding	ENST00000934594	46089900	318584.000000	proximity ENSG00000124160:45089900-47089900
chr20:45771240-45771391	20	45771241	45771391	ENSG00000124232	protein_coding	ENST00000343694	45306840	464476.000000	proximity ENSG00000124232:44306840-46306840
chr20:45771240-45771391	20	45771241	45771391	ENSG00000124233	protein_coding	ENST00000922694	45207034	564282.000000	proximity ENSG00000124233:44207034-46207034
chr20:45771240-45771391	20	45771241	45771391	ENSG00000124251	protein_coding	ENST00000372726	45378325	392991.000000	proximity ENSG00000124251:44378325-46378325
chr20:45771240-45771391	20	45771241	45771391	ENSG00000124257	protein_coding	ENST00000372518	45891208	119892.000000	proximity ENSG00000124257:44891208-46891208
chr20:45771240-45771391	20	45771241	45771391	ENSG00000132801	protein_coding	ENST00000255152	45857614	86298.000000	proximity ENSG00000132801:44857614-46857614
chr20:45771240-45771391	20	45771241	45771391	ENSG00000149634	protein_coding	ENST00000372519	45887622	116306.000000	proximity ENSG00000149634:44887622-46887622
chr20:45771240-45771391	20	45771241	45771391	ENSG00000149635	protein_coding	ENST00000279028	46550654	779338.000000	proximity ENSG00000149635:45550654-47550654
chr20:45771240-45771391	20	45771241	45771391	ENSG00000149651	protein_coding	ENST00000279058	45722347	48969.000000	proximity ENSG00000149651:44722347-46722347
chr20:45771240-45771391	20	45771241	45771391	ENSG00000149654	protein_coding	ENST00000537909	46308498	537182.000000	proximity ENSG00000149654:45308498-47308498
chr20:45771240-45771391	20	45771241	45771391	ENSG00000158296	protein_coding	ENST00000279027	46651459	880143.000000	proximity ENSG00000158296:45651459-47651459
chr20:45771240-45771391	20	45771241	45771391	ENSG00000158901	protein_coding	ENST00000357199	45579326	191990.000000	proximity ENSG00000158901:44579326-46579326
chr20:45771240-45771391	20	45771241	45771391	ENSG00000166913	protein_coding	ENST00000920367	44885697	885619.000000	proximity ENSG00000166913:43885697-45885697
chr20:45771240-45771391	20	45771241	45771391	ENSG00000168612	protein_coding	ENST00000372523	45881227	109911.000000	proximity ENSG00000168612:44881227-46881227
chr20:45771240-45771391	20	45771241	45771391	ENSG00000168634	protein_coding	ENST00000305479	45702038	69278.000000	proximity ENSG00000168634:44702038-46702038
chr20:45771240-45771391	20	45771241	45771391	ENSG00000168703	protein_coding	ENST00000372785	45124465	646851.000000	proximity ENSG00000168703:44124465-46124465
chr20:45771240-45771391	20	45771241	45771391	ENSG00000172315	protein_coding	ENST00000372114	46689444	918128.000000	proximity ENSG00000172315:45689444-47689444
chr20:45771240-45771391	20	45771241	45771391	ENSG00000175063	protein_coding	ENST00000372568	45813006	41690.000000	proximity ENSG00000175063:44813006-46813006
chr20:45771240-45771391	20	45771241	45771391	ENSG00000175121	protein_coding	ENST00000307971	45115162	656154.000000	proximity ENSG00000175121:44115162-46115162
chr20:45771240-45771391	20	45771241	45771391	ENSG00000180083	protein_coding	ENST00000356562	45670270	101046.000000	proximity ENSG00000180083:44670270-46670270
chr20:45771240-45771391	20	45771241	45771391	ENSG00000180205	protein_coding	ENST00000326000	45631284	140032.000000	proximity ENSG00000180205:44631284-46631284
chr20:45771240-45771391	20	45771241	45771391	ENSG00000180305	protein_coding	ENST00000372643	45629739	141577.000000	proximity ENSG00000180305:44629739-46629739
chr20:45771240-45771391	20	45771241	45771391	ENSG00000182931	protein_coding	ENST00000937249	45687147	84169.000000	proximity ENSG00000182931:44687147-46687147
chr20:45771240-45771391	20	45771241	45771391	ENSG00000184617	protein_coding	ENST00000717156	46459441	688125.000000	proximity ENSG00000184617:45459441-47459441
chr20:45771240-45771391	20	45771241	45771391	ENSG00000197496	protein_coding	ENST00000862794	46709629	938313.000000	proximity ENSG00000197496:45709629-47709629
chr20:45771240-45771391	20	45771241	45771391	ENSG00000198026	protein_coding	ENST00000862676	45971947	200631.000000	proximity ENSG00000198026:44971947-46971947
chr20:45771240-45771391	20	45771241	45771391	ENSG00000198185	protein_coding	ENST00000938191	46513570	742254.000000	proximity ENSG00000198185:45513570-47513570
chr20:45771240-45771391	20	45771241	45771391	ENSG00000204070	protein_coding	ENST00000892152	45359977	411339.000000	proximity ENSG00000204070:44359977-46359977
chr20:45771240-45771391	20	45771241	45771391	ENSG00000243543	protein_coding	ENST00000372670	45539482	231834.000000	proximity ENSG00000243543:44539482-46539482
chr20:45771240-45771391	20	45771241	45771391	ENSG00000244274	protein_coding	ENST00000867431	45406052	365264.000000	proximity ENSG00000244274:44406052-46406052
chr20:45771240-45771391	20	45771241	45771391	ENSG00000249139	protein_coding	ENST00000504988	45547426	223890.000000	proximity ENSG00000249139:44547426-46547426
chr20:45771460-45771611	20	45771461	45771611	ENSG00000025772	protein_coding	ENST00000372813	44960397	811139.000000	proximity ENSG00000025772:43960397-45960397
chr20:45771460-45771611	20	45771461	45771611	ENSG00000062598	protein_coding	ENST00000863156	46399311	627775.000000	proximity ENSG00000062598:45399311-47399311
chr20:45771460-45771611	20	45771461	45771611	ENSG00000064601	protein_coding	ENST00000372484	45890254	118718.000000	proximity ENSG00000064601:44890254-46890254
chr20:45771460-45771611	20	45771461	45771611	ENSG00000080189	protein_coding	ENST00000372230	46364425	592889.000000	proximity ENSG00000080189:45364425-47364425
chr20:45771460-45771611	20	45771461	45771611	ENSG00000100979	protein_coding	ENST00000958188	45912155	140619.000000	proximity ENSG00000100979:44912155-46912155
chr20:45771460-45771611	20	45771461	45771611	ENSG00000100982	protein_coding	ENST00000904039	45934967	163431.000000	proximity ENSG00000100982:44934967-46934967
chr20:45771460-45771611	20	45771461	45771611	ENSG00000100985	protein_coding	ENST00000372330	46008908	237372.000000	proximity ENSG00000100985:45008908-47008908
chr20:45771460-45771611	20	45771461	45771611	ENSG00000101017	protein_coding	ENST00000890862	46118251	346715.000000	proximity ENSG00000101017:45118251-47118251
chr20:45771460-45771611	20	45771461	45771611	ENSG00000101098	protein_coding	ENST00000372851	44810546	960990.000000	proximity ENSG00000101098:43810546-45810546
chr20:45771460-45771611	20	45771461	45771611	ENSG00000101104	protein_coding	ENST00000217073	44910060	861476.000000	proximity ENSG00000101104:43910060-45910060
chr20:45771460-45771611	20	45771461	45771611	ENSG00000101109	protein_coding	ENST00000499879	44966526	805010.000000	proximity ENSG00000101109:43966526-45966526
chr20:45771460-45771611	20	45771461	45771611	ENSG00000101443	protein_coding	ENST00000938558	45469753	301783.000000	proximity ENSG00000101443:44469753-46469753
chr20:45771460-45771611	20	45771461	45771611	ENSG00000101446	protein_coding	ENST00000217428	45515622	255914.000000	proximity ENSG00000101446:44515622-46515622
chr20:45771460-45771611	20	45771461	45771611	ENSG00000101448	protein_coding	ENST00000354280	45547401	224135.000000	proximity ENSG00000101448:44547401-46547401
chr20:45771460-45771611	20	45771461	45771611	ENSG00000101457	protein_coding	ENST00000857003	45791960	20424.000000	proximity ENSG00000101457:44791960-46791960
chr20:45771460-45771611	20	45771461	45771611	ENSG00000101470	protein_coding	ENST00000372557	45833745	62209.000000	proximity ENSG00000101470:44833745-46833745
chr20:45771460-45771611	20	45771461	45771611	ENSG00000101473	protein_coding	ENST00000483141	45857369	85833.000000	proximity ENSG00000101473:44857369-46857369
chr20:45771460-45771611	20	45771461	45771611	ENSG00000124102	protein_coding	ENST00000243924	45174902	596634.000000	proximity ENSG00000124102:44174902-46174902
chr20:45771460-45771611	20	45771461	45771611	ENSG00000124104	protein_coding	ENST00000491381	45833799	62263.000000	proximity ENSG00000124104:44833799-46833799
chr20:45771460-45771611	20	45771461	45771611	ENSG00000124107	protein_coding	ENST00000338380	45254564	516972.000000	proximity ENSG00000124107:44254564-46254564
chr20:45771460-45771611	20	45771461	45771611	ENSG00000124116	protein_coding	ENST00000243938	45791883	20347.000000	proximity ENSG00000124116:44791883-46791883
chr20:45771460-45771611	20	45771461	45771611	ENSG00000124134	protein_coding	ENST00000537075	45101127	670409.000000	proximity ENSG00000124134:44101127-46101127
chr20:45771460-45771611	20	45771461	45771611	ENSG00000124140	protein_coding	ENST00000616933	46029182	257646.000000	proximity ENSG00000124140:45029182-47029182
chr20:45771460-45771611	20	45771461	45771611	ENSG00000124145	protein_coding	ENST00000901705	45348425	423111.000000	proximity ENSG00000124145:44348425-46348425
chr20:45771460-45771611	20	45771461	45771611	ENSG00000124155	protein_coding	ENST00000279036	45416141	355395.000000	proximity ENSG00000124155:44416141-46416141
chr20:45771460-45771611	20	45771461	45771611	ENSG00000124157	protein_coding	ENST00000372769	45221373	550163.000000	proximity ENSG00000124157:44221373-46221373
chr20:45771460-45771611	20	45771461	45771611	ENSG00000124159	protein_coding	ENST00000922695	45312468	459068.000000	proximity ENSG00000124159:44312468-46312468
chr20:45771460-45771611	20	45771461	45771611	ENSG00000124160	protein_coding	ENST00000934594	46089900	318364.000000	proximity ENSG00000124160:45089900-47089900
chr20:45771460-45771611	20	45771461	45771611	ENSG00000124232	protein_coding	ENST00000343694	45306840	464696.000000	proximity ENSG00000124232:44306840-46306840
chr20:45771460-45771611	20	45771461	45771611	ENSG00000124233	protein_coding	ENST00000922694	45207034	564502.000000	proximity ENSG00000124233:44207034-46207034
chr20:45771460-45771611	20	45771461	45771611	ENSG00000124251	protein_coding	ENST00000372726	45378325	393211.000000	proximity ENSG00000124251:44378325-46378325
chr20:45771460-45771611	20	45771461	45771611	ENSG00000124257	protein_coding	ENST00000372518	45891208	119672.000000	proximity ENSG00000124257:44891208-46891208
chr20:45771460-45771611	20	45771461	45771611	ENSG00000132801	protein_coding	ENST00000255152	45857614	86078.000000	proximity ENSG00000132801:44857614-46857614
chr20:45771460-45771611	20	45771461	45771611	ENSG00000149634	protein_coding	ENST00000372519	45887622	116086.000000	proximity ENSG00000149634:44887622-46887622
chr20:45771460-45771611	20	45771461	45771611	ENSG00000149635	protein_coding	ENST00000279028	46550654	779118.000000	proximity ENSG00000149635:45550654-47550654
chr20:45771460-45771611	20	45771461	45771611	ENSG00000149651	protein_coding	ENST00000279058	45722347	49189.000000	proximity ENSG00000149651:44722347-46722347
chr20:45771460-45771611	20	45771461	45771611	ENSG00000149654	protein_coding	ENST00000537909	46308498	536962.000000	proximity ENSG00000149654:45308498-47308498
chr20:45771460-45771611	20	45771461	45771611	ENSG00000158296	protein_coding	ENST00000279027	46651459	879923.000000	proximity ENSG00000158296:45651459-47651459
chr20:45771460-45771611	20	45771461	45771611	ENSG00000158901	protein_coding	ENST00000357199	45579326	192210.000000	proximity ENSG00000158901:44579326-46579326
chr20:45771460-45771611	20	45771461	45771611	ENSG00000166913	protein_coding	ENST00000920367	44885697	885839.000000	proximity ENSG00000166913:43885697-45885697
chr20:45771460-45771611	20	45771461	45771611	ENSG00000168612	protein_coding	ENST00000372523	45881227	109691.000000	proximity ENSG00000168612:44881227-46881227
chr20:45771460-45771611	20	45771461	45771611	ENSG00000168634	protein_coding	ENST00000305479	45702038	69498.000000	proximity ENSG00000168634:44702038-46702038
chr20:45771460-45771611	20	45771461	45771611	ENSG00000168703	protein_coding	ENST00000372785	45124465	647071.000000	proximity ENSG00000168703:44124465-46124465
chr20:45771460-45771611	20	45771461	45771611	ENSG00000172315	protein_coding	ENST00000372114	46689444	917908.000000	proximity ENSG00000172315:45689444-47689444
chr20:45771460-45771611	20	45771461	45771611	ENSG00000175063	protein_coding	ENST00000372568	45813006	41470.000000	proximity ENSG00000175063:44813006-46813006
chr20:45771460-45771611	20	45771461	45771611	ENSG00000175121	protein_coding	ENST00000307971	45115162	656374.000000	proximity ENSG00000175121:44115162-46115162
chr20:45771460-45771611	20	45771461	45771611	ENSG00000180083	protein_coding	ENST00000356562	45670270	101266.000000	proximity ENSG00000180083:44670270-46670270
chr20:45771460-45771611	20	45771461	45771611	ENSG00000180205	protein_coding	ENST00000326000	45631284	140252.000000	proximity ENSG00000180205:44631284-46631284
chr20:45771460-45771611	20	45771461	45771611	ENSG00000180305	protein_coding	ENST00000372643	45629739	141797.000000	proximity ENSG00000180305:44629739-46629739
chr20:45771460-45771611	20	45771461	45771611	ENSG00000182931	protein_coding	ENST00000937249	45687147	84389.000000	proximity ENSG00000182931:44687147-46687147
chr20:45771460-45771611	20	45771461	45771611	ENSG00000184617	protein_coding	ENST00000717156	46459441	687905.000000	proximity ENSG00000184617:45459441-47459441
chr20:45771460-45771611	20	45771461	45771611	ENSG00000197496	protein_coding	ENST00000862794	46709629	938093.000000	proximity ENSG00000197496:45709629-47709629
chr20:45771460-45771611	20	45771461	45771611	ENSG00000198026	protein_coding	ENST00000862676	45971947	200411.000000	proximity ENSG00000198026:44971947-46971947
chr20:45771460-45771611	20	45771461	45771611	ENSG00000198185	protein_coding	ENST00000938191	46513570	742034.000000	proximity ENSG00000198185:45513570-47513570
chr20:45771460-45771611	20	45771461	45771611	ENSG00000204070	protein_coding	ENST00000892152	45359977	411559.000000	proximity ENSG00000204070:44359977-46359977
chr20:45771460-45771611	20	45771461	45771611	ENSG00000243543	protein_coding	ENST00000372670	45539482	232054.000000	proximity ENSG00000243543:44539482-46539482
chr20:45771460-45771611	20	45771461	45771611	ENSG00000244274	protein_coding	ENST00000867431	45406052	365484.000000	proximity ENSG00000244274:44406052-46406052
chr20:45771460-45771611	20	45771461	45771611	ENSG00000249139	protein_coding	ENST00000504988	45547426	224110.000000	proximity ENSG00000249139:44547426-46547426
chr20:45771660-45771811	20	45771661	45771811	ENSG00000025772	protein_coding	ENST00000372813	44960397	811339.000000	proximity ENSG00000025772:43960397-45960397
chr20:45771660-45771811	20	45771661	45771811	ENSG00000062598	protein_coding	ENST00000863156	46399311	627575.000000	proximity ENSG00000062598:45399311-47399311
chr20:45771660-45771811	20	45771661	45771811	ENSG00000064601	protein_coding	ENST00000372484	45890254	118518.000000	proximity ENSG00000064601:44890254-46890254
chr20:45771660-45771811	20	45771661	45771811	ENSG00000080189	protein_coding	ENST00000372230	46364425	592689.000000	proximity ENSG00000080189:45364425-47364425
chr20:45771660-45771811	20	45771661	45771811	ENSG00000100979	protein_coding	ENST00000958188	45912155	140419.000000	proximity ENSG00000100979:44912155-46912155
chr20:45771660-45771811	20	45771661	45771811	ENSG00000100982	protein_coding	ENST00000904039	45934967	163231.000000	proximity ENSG00000100982:44934967-46934967
chr20:45771660-45771811	20	45771661	45771811	ENSG00000100985	protein_coding	ENST00000372330	46008908	237172.000000	proximity ENSG00000100985:45008908-47008908
chr20:45771660-45771811	20	45771661	45771811	ENSG00000101017	protein_coding	ENST00000890862	46118251	346515.000000	proximity ENSG00000101017:45118251-47118251
chr20:45771660-45771811	20	45771661	45771811	ENSG00000101098	protein_coding	ENST00000372851	44810546	961190.000000	proximity ENSG00000101098:43810546-45810546
chr20:45771660-45771811	20	45771661	45771811	ENSG00000101104	protein_coding	ENST00000217073	44910060	861676.000000	proximity ENSG00000101104:43910060-45910060
chr20:45771660-45771811	20	45771661	45771811	ENSG00000101109	protein_coding	ENST00000499879	44966526	805210.000000	proximity ENSG00000101109:43966526-45966526
chr20:45771660-45771811	20	45771661	45771811	ENSG00000101443	protein_coding	ENST00000938558	45469753	301983.000000	proximity ENSG00000101443:44469753-46469753
chr20:45771660-45771811	20	45771661	45771811	ENSG00000101446	protein_coding	ENST00000217428	45515622	256114.000000	proximity ENSG00000101446:44515622-46515622
chr20:45771660-45771811	20	45771661	45771811	ENSG00000101448	protein_coding	ENST00000354280	45547401	224335.000000	proximity ENSG00000101448:44547401-46547401
chr20:45771660-45771811	20	45771661	45771811	ENSG00000101457	protein_coding	ENST00000857003	45791960	20224.000000	proximity ENSG00000101457:44791960-46791960
chr20:45771660-45771811	20	45771661	45771811	ENSG00000101470	protein_coding	ENST00000372557	45833745	62009.000000	proximity ENSG00000101470:44833745-46833745
chr20:45771660-45771811	20	45771661	45771811	ENSG00000101473	protein_coding	ENST00000483141	45857369	85633.000000	proximity ENSG00000101473:44857369-46857369
chr20:45771660-45771811	20	45771661	45771811	ENSG00000124102	protein_coding	ENST00000243924	45174902	596834.000000	proximity ENSG00000124102:44174902-46174902
chr20:45771660-45771811	20	45771661	45771811	ENSG00000124104	protein_coding	ENST00000491381	45833799	62063.000000	proximity ENSG00000124104:44833799-46833799
chr20:45771660-45771811	20	45771661	45771811	ENSG00000124107	protein_coding	ENST00000338380	45254564	517172.000000	proximity ENSG00000124107:44254564-46254564
chr20:45771660-45771811	20	45771661	45771811	ENSG00000124116	protein_coding	ENST00000243938	45791883	20147.000000	proximity ENSG00000124116:44791883-46791883
chr20:45771660-45771811	20	45771661	45771811	ENSG00000124134	protein_coding	ENST00000537075	45101127	670609.000000	proximity ENSG00000124134:44101127-46101127
chr20:45771660-45771811	20	45771661	45771811	ENSG00000124140	protein_coding	ENST00000616933	46029182	257446.000000	proximity ENSG00000124140:45029182-47029182
chr20:45771660-45771811	20	45771661	45771811	ENSG00000124145	protein_coding	ENST00000901705	45348425	423311.000000	proximity ENSG00000124145:44348425-46348425
chr20:45771660-45771811	20	45771661	45771811	ENSG00000124155	protein_coding	ENST00000279036	45416141	355595.000000	proximity ENSG00000124155:44416141-46416141
chr20:45771660-45771811	20	45771661	45771811	ENSG00000124157	protein_coding	ENST00000372769	45221373	550363.000000	proximity ENSG00000124157:44221373-46221373
chr20:45771660-45771811	20	45771661	45771811	ENSG00000124159	protein_coding	ENST00000922695	45312468	459268.000000	proximity ENSG00000124159:44312468-46312468
chr20:45771660-45771811	20	45771661	45771811	ENSG00000124160	protein_coding	ENST00000934594	46089900	318164.000000	proximity ENSG00000124160:45089900-47089900
chr20:45771660-45771811	20	45771661	45771811	ENSG00000124232	protein_coding	ENST00000343694	45306840	464896.000000	proximity ENSG00000124232:44306840-46306840
chr20:45771660-45771811	20	45771661	45771811	ENSG00000124233	protein_coding	ENST00000922694	45207034	564702.000000	proximity ENSG00000124233:44207034-46207034
chr20:45771660-45771811	20	45771661	45771811	ENSG00000124251	protein_coding	ENST00000372726	45378325	393411.000000	proximity ENSG00000124251:44378325-46378325
chr20:45771660-45771811	20	45771661	45771811	ENSG00000124257	protein_coding	ENST00000372518	45891208	119472.000000	proximity ENSG00000124257:44891208-46891208
chr20:45771660-45771811	20	45771661	45771811	ENSG00000132801	protein_coding	ENST00000255152	45857614	85878.000000	proximity ENSG00000132801:44857614-46857614
chr20:45771660-45771811	20	45771661	45771811	ENSG00000149634	protein_coding	ENST00000372519	45887622	115886.000000	proximity ENSG00000149634:44887622-46887622
chr20:45771660-45771811	20	45771661	45771811	ENSG00000149635	protein_coding	ENST00000279028	46550654	778918.000000	proximity ENSG00000149635:45550654-47550654
chr20:45771660-45771811	20	45771661	45771811	ENSG00000149651	protein_coding	ENST00000279058	45722347	49389.000000	proximity ENSG00000149651:44722347-46722347
chr20:45771660-45771811	20	45771661	45771811	ENSG00000149654	protein_coding	ENST00000537909	46308498	536762.000000	proximity ENSG00000149654:45308498-47308498
chr20:45771660-45771811	20	45771661	45771811	ENSG00000158296	protein_coding	ENST00000279027	46651459	879723.000000	proximity ENSG00000158296:45651459-47651459
chr20:45771660-45771811	20	45771661	45771811	ENSG00000158901	protein_coding	ENST00000357199	45579326	192410.000000	proximity ENSG00000158901:44579326-46579326
chr20:45771660-45771811	20	45771661	45771811	ENSG00000166913	protein_coding	ENST00000920367	44885697	886039.000000	proximity ENSG00000166913:43885697-45885697
chr20:45771660-45771811	20	45771661	45771811	ENSG00000168612	protein_coding	ENST00000372523	45881227	109491.000000	proximity ENSG00000168612:44881227-46881227
chr20:45771660-45771811	20	45771661	45771811	ENSG00000168634	protein_coding	ENST00000305479	45702038	69698.000000	proximity ENSG00000168634:44702038-46702038
chr20:45771660-45771811	20	45771661	45771811	ENSG00000168703	protein_coding	ENST00000372785	45124465	647271.000000	proximity ENSG00000168703:44124465-46124465
chr20:45771660-45771811	20	45771661	45771811	ENSG00000172315	protein_coding	ENST00000372114	46689444	917708.000000	proximity ENSG00000172315:45689444-47689444
chr20:45771660-45771811	20	45771661	45771811	ENSG00000175063	protein_coding	ENST00000372568	45813006	41270.000000	proximity ENSG00000175063:44813006-46813006
chr20:45771660-45771811	20	45771661	45771811	ENSG00000175121	protein_coding	ENST00000307971	45115162	656574.000000	proximity ENSG00000175121:44115162-46115162
chr20:45771660-45771811	20	45771661	45771811	ENSG00000180083	protein_coding	ENST00000356562	45670270	101466.000000	proximity ENSG00000180083:44670270-46670270
chr20:45771660-45771811	20	45771661	45771811	ENSG00000180205	protein_coding	ENST00000326000	45631284	140452.000000	proximity ENSG00000180205:44631284-46631284
chr20:45771660-45771811	20	45771661	45771811	ENSG00000180305	protein_coding	ENST00000372643	45629739	141997.000000	proximity ENSG00000180305:44629739-46629739
chr20:45771660-45771811	20	45771661	45771811	ENSG00000182931	protein_coding	ENST00000937249	45687147	84589.000000	proximity ENSG00000182931:44687147-46687147
chr20:45771660-45771811	20	45771661	45771811	ENSG00000184617	protein_coding	ENST00000717156	46459441	687705.000000	proximity ENSG00000184617:45459441-47459441
chr20:45771660-45771811	20	45771661	45771811	ENSG00000197496	protein_coding	ENST00000862794	46709629	937893.000000	proximity ENSG00000197496:45709629-47709629
chr20:45771660-45771811	20	45771661	45771811	ENSG00000198026	protein_coding	ENST00000862676	45971947	200211.000000	proximity ENSG00000198026:44971947-46971947
chr20:45771660-45771811	20	45771661	45771811	ENSG00000198185	protein_coding	ENST00000938191	46513570	741834.000000	proximity ENSG00000198185:45513570-47513570
chr20:45771660-45771811	20	45771661	45771811	ENSG00000204070	protein_coding	ENST00000892152	45359977	411759.000000	proximity ENSG00000204070:44359977-46359977
chr20:45771660-45771811	20	45771661	45771811	ENSG00000243543	protein_coding	ENST00000372670	45539482	232254.000000	proximity ENSG00000243543:44539482-46539482
chr20:45771660-45771811	20	45771661	45771811	ENSG00000244274	protein_coding	ENST00000867431	45406052	365684.000000	proximity ENSG00000244274:44406052-46406052
chr20:45771660-45771811	20	45771661	45771811	ENSG00000249139	protein_coding	ENST00000504988	45547426	224310.000000	proximity ENSG00000249139:44547426-46547426
chr20:45778665-45778816	20	45778666	45778816	ENSG00000025772	protein_coding	ENST00000372813	44960397	818344.000000	proximity ENSG00000025772:43960397-45960397
chr20:45778665-45778816	20	45778666	45778816	ENSG00000062598	protein_coding	ENST00000863156	46399311	620570.000000	proximity ENSG00000062598:45399311-47399311
chr20:45778665-45778816	20	45778666	45778816	ENSG00000064601	protein_coding	ENST00000372484	45890254	111513.000000	proximity ENSG00000064601:44890254-46890254
chr20:45778665-45778816	20	45778666	45778816	ENSG00000080189	protein_coding	ENST00000372230	46364425	585684.000000	proximity ENSG00000080189:45364425-47364425
chr20:45778665-45778816	20	45778666	45778816	ENSG00000100979	protein_coding	ENST00000958188	45912155	133414.000000	proximity ENSG00000100979:44912155-46912155
chr20:45778665-45778816	20	45778666	45778816	ENSG00000100982	protein_coding	ENST00000904039	45934967	156226.000000	proximity ENSG00000100982:44934967-46934967
chr20:45778665-45778816	20	45778666	45778816	ENSG00000100985	protein_coding	ENST00000372330	46008908	230167.000000	proximity ENSG00000100985:45008908-47008908
chr20:45778665-45778816	20	45778666	45778816	ENSG00000101017	protein_coding	ENST00000890862	46118251	339510.000000	proximity ENSG00000101017:45118251-47118251
chr20:45778665-45778816	20	45778666	45778816	ENSG00000101098	protein_coding	ENST00000372851	44810546	968195.000000	proximity ENSG00000101098:43810546-45810546
chr20:45778665-45778816	20	45778666	45778816	ENSG00000101104	protein_coding	ENST00000217073	44910060	868681.000000	proximity ENSG00000101104:43910060-45910060
chr20:45778665-45778816	20	45778666	45778816	ENSG00000101109	protein_coding	ENST00000499879	44966526	812215.000000	proximity ENSG00000101109:43966526-45966526
chr20:45778665-45778816	20	45778666	45778816	ENSG00000101443	protein_coding	ENST00000938558	45469753	308988.000000	proximity ENSG00000101443:44469753-46469753
chr20:45778665-45778816	20	45778666	45778816	ENSG00000101446	protein_coding	ENST00000217428	45515622	263119.000000	proximity ENSG00000101446:44515622-46515622
chr20:45778665-45778816	20	45778666	45778816	ENSG00000101448	protein_coding	ENST00000354280	45547401	231340.000000	proximity ENSG00000101448:44547401-46547401
chr20:45778665-45778816	20	45778666	45778816	ENSG00000101457	protein_coding	ENST00000857003	45791960	13219.000000	proximity ENSG00000101457:44791960-46791960
chr20:45778665-45778816	20	45778666	45778816	ENSG00000101470	protein_coding	ENST00000372557	45833745	55004.000000	proximity ENSG00000101470:44833745-46833745
chr20:45778665-45778816	20	45778666	45778816	ENSG00000101473	protein_coding	ENST00000483141	45857369	78628.000000	proximity ENSG00000101473:44857369-46857369
chr20:45778665-45778816	20	45778666	45778816	ENSG00000124102	protein_coding	ENST00000243924	45174902	603839.000000	proximity ENSG00000124102:44174902-46174902
chr20:45778665-45778816	20	45778666	45778816	ENSG00000124104	protein_coding	ENST00000491381	45833799	55058.000000	proximity ENSG00000124104:44833799-46833799
chr20:45778665-45778816	20	45778666	45778816	ENSG00000124107	protein_coding	ENST00000338380	45254564	524177.000000	proximity ENSG00000124107:44254564-46254564
chr20:45778665-45778816	20	45778666	45778816	ENSG00000124116	protein_coding	ENST00000243938	45791883	13142.000000	proximity ENSG00000124116:44791883-46791883
chr20:45778665-45778816	20	45778666	45778816	ENSG00000124134	protein_coding	ENST00000537075	45101127	677614.000000	proximity ENSG00000124134:44101127-46101127
chr20:45778665-45778816	20	45778666	45778816	ENSG00000124140	protein_coding	ENST00000616933	46029182	250441.000000	proximity ENSG00000124140:45029182-47029182
chr20:45778665-45778816	20	45778666	45778816	ENSG00000124145	protein_coding	ENST00000901705	45348425	430316.000000	proximity ENSG00000124145:44348425-46348425
chr20:45778665-45778816	20	45778666	45778816	ENSG00000124155	protein_coding	ENST00000279036	45416141	362600.000000	proximity ENSG00000124155:44416141-46416141
chr20:45778665-45778816	20	45778666	45778816	ENSG00000124157	protein_coding	ENST00000372769	45221373	557368.000000	proximity ENSG00000124157:44221373-46221373
chr20:45778665-45778816	20	45778666	45778816	ENSG00000124159	protein_coding	ENST00000922695	45312468	466273.000000	proximity ENSG00000124159:44312468-46312468
chr20:45778665-45778816	20	45778666	45778816	ENSG00000124160	protein_coding	ENST00000934594	46089900	311159.000000	proximity ENSG00000124160:45089900-47089900
chr20:45778665-45778816	20	45778666	45778816	ENSG00000124232	protein_coding	ENST00000343694	45306840	471901.000000	proximity ENSG00000124232:44306840-46306840
chr20:45778665-45778816	20	45778666	45778816	ENSG00000124233	protein_coding	ENST00000922694	45207034	571707.000000	proximity ENSG00000124233:44207034-46207034
chr20:45778665-45778816	20	45778666	45778816	ENSG00000124251	protein_coding	ENST00000372726	45378325	400416.000000	proximity ENSG00000124251:44378325-46378325
chr20:45778665-45778816	20	45778666	45778816	ENSG00000124257	protein_coding	ENST00000372518	45891208	112467.000000	proximity ENSG00000124257:44891208-46891208
chr20:45778665-45778816	20	45778666	45778816	ENSG00000132801	protein_coding	ENST00000255152	45857614	78873.000000	proximity ENSG00000132801:44857614-46857614
chr20:45778665-45778816	20	45778666	45778816	ENSG00000149634	protein_coding	ENST00000372519	45887622	108881.000000	proximity ENSG00000149634:44887622-46887622
chr20:45778665-45778816	20	45778666	45778816	ENSG00000149635	protein_coding	ENST00000279028	46550654	771913.000000	proximity ENSG00000149635:45550654-47550654
chr20:45778665-45778816	20	45778666	45778816	ENSG00000149651	protein_coding	ENST00000279058	45722347	56394.000000	proximity ENSG00000149651:44722347-46722347
chr20:45778665-45778816	20	45778666	45778816	ENSG00000149654	protein_coding	ENST00000537909	46308498	529757.000000	proximity ENSG00000149654:45308498-47308498
chr20:45778665-45778816	20	45778666	45778816	ENSG00000158296	protein_coding	ENST00000279027	46651459	872718.000000	proximity ENSG00000158296:45651459-47651459
chr20:45778665-45778816	20	45778666	45778816	ENSG00000158901	protein_coding	ENST00000357199	45579326	199415.000000	proximity ENSG00000158901:44579326-46579326
chr20:45778665-45778816	20	45778666	45778816	ENSG00000166913	protein_coding	ENST00000920367	44885697	893044.000000	proximity ENSG00000166913:43885697-45885697
chr20:45778665-45778816	20	45778666	45778816	ENSG00000168612	protein_coding	ENST00000372523	45881227	102486.000000	proximity ENSG00000168612:44881227-46881227
chr20:45778665-45778816	20	45778666	45778816	ENSG00000168634	protein_coding	ENST00000305479	45702038	76703.000000	proximity ENSG00000168634:44702038-46702038
chr20:45778665-45778816	20	45778666	45778816	ENSG00000168703	protein_coding	ENST00000372785	45124465	654276.000000	proximity ENSG00000168703:44124465-46124465
chr20:45778665-45778816	20	45778666	45778816	ENSG00000172315	protein_coding	ENST00000372114	46689444	910703.000000	proximity ENSG00000172315:45689444-47689444
chr20:45778665-45778816	20	45778666	45778816	ENSG00000175063	protein_coding	ENST00000372568	45813006	34265.000000	proximity ENSG00000175063:44813006-46813006
chr20:45778665-45778816	20	45778666	45778816	ENSG00000175121	protein_coding	ENST00000307971	45115162	663579.000000	proximity ENSG00000175121:44115162-46115162
chr20:45778665-45778816	20	45778666	45778816	ENSG00000180083	protein_coding	ENST00000356562	45670270	108471.000000	proximity ENSG00000180083:44670270-46670270
chr20:45778665-45778816	20	45778666	45778816	ENSG00000180205	protein_coding	ENST00000326000	45631284	147457.000000	proximity ENSG00000180205:44631284-46631284
chr20:45778665-45778816	20	45778666	45778816	ENSG00000180305	protein_coding	ENST00000372643	45629739	149002.000000	proximity ENSG00000180305:44629739-46629739
chr20:45778665-45778816	20	45778666	45778816	ENSG00000182931	protein_coding	ENST00000937249	45687147	91594.000000	proximity ENSG00000182931:44687147-46687147
chr20:45778665-45778816	20	45778666	45778816	ENSG00000184617	protein_coding	ENST00000717156	46459441	680700.000000	proximity ENSG00000184617:45459441-47459441
chr20:45778665-45778816	20	45778666	45778816	ENSG00000197496	protein_coding	ENST00000862794	46709629	930888.000000	proximity ENSG00000197496:45709629-47709629
chr20:45778665-45778816	20	45778666	45778816	ENSG00000198026	protein_coding	ENST00000862676	45971947	193206.000000	proximity ENSG00000198026:44971947-46971947
chr20:45778665-45778816	20	45778666	45778816	ENSG00000198185	protein_coding	ENST00000938191	46513570	734829.000000	proximity ENSG00000198185:45513570-47513570
chr20:45778665-45778816	20	45778666	45778816	ENSG00000204070	protein_coding	ENST00000892152	45359977	418764.000000	proximity ENSG00000204070:44359977-46359977
chr20:45778665-45778816	20	45778666	45778816	ENSG00000243543	protein_coding	ENST00000372670	45539482	239259.000000	proximity ENSG00000243543:44539482-46539482
chr20:45778665-45778816	20	45778666	45778816	ENSG00000244274	protein_coding	ENST00000867431	45406052	372689.000000	proximity ENSG00000244274:44406052-46406052
chr20:45778665-45778816	20	45778666	45778816	ENSG00000249139	protein_coding	ENST00000504988	45547426	231315.000000	proximity ENSG00000249139:44547426-46547426
chr20:45779020-45779171	20	45779021	45779171	ENSG00000025772	protein_coding	ENST00000372813	44960397	818699.000000	proximity ENSG00000025772:43960397-45960397
chr20:45779020-45779171	20	45779021	45779171	ENSG00000062598	protein_coding	ENST00000863156	46399311	620215.000000	proximity ENSG00000062598:45399311-47399311
chr20:45779020-45779171	20	45779021	45779171	ENSG00000064601	protein_coding	ENST00000372484	45890254	111158.000000	proximity ENSG00000064601:44890254-46890254
chr20:45779020-45779171	20	45779021	45779171	ENSG00000080189	protein_coding	ENST00000372230	46364425	585329.000000	proximity ENSG00000080189:45364425-47364425
chr20:45779020-45779171	20	45779021	45779171	ENSG00000100979	protein_coding	ENST00000958188	45912155	133059.000000	proximity ENSG00000100979:44912155-46912155
chr20:45779020-45779171	20	45779021	45779171	ENSG00000100982	protein_coding	ENST00000904039	45934967	155871.000000	proximity ENSG00000100982:44934967-46934967
chr20:45779020-45779171	20	45779021	45779171	ENSG00000100985	protein_coding	ENST00000372330	46008908	229812.000000	proximity ENSG00000100985:45008908-47008908
chr20:45779020-45779171	20	45779021	45779171	ENSG00000101017	protein_coding	ENST00000890862	46118251	339155.000000	proximity ENSG00000101017:45118251-47118251
chr20:45779020-45779171	20	45779021	45779171	ENSG00000101098	protein_coding	ENST00000372851	44810546	968550.000000	proximity ENSG00000101098:43810546-45810546
chr20:45779020-45779171	20	45779021	45779171	ENSG00000101104	protein_coding	ENST00000217073	44910060	869036.000000	proximity ENSG00000101104:43910060-45910060
chr20:45779020-45779171	20	45779021	45779171	ENSG00000101109	protein_coding	ENST00000499879	44966526	812570.000000	proximity ENSG00000101109:43966526-45966526
chr20:45779020-45779171	20	45779021	45779171	ENSG00000101443	protein_coding	ENST00000938558	45469753	309343.000000	proximity ENSG00000101443:44469753-46469753
chr20:45779020-45779171	20	45779021	45779171	ENSG00000101446	protein_coding	ENST00000217428	45515622	263474.000000	proximity ENSG00000101446:44515622-46515622
chr20:45779020-45779171	20	45779021	45779171	ENSG00000101448	protein_coding	ENST00000354280	45547401	231695.000000	proximity ENSG00000101448:44547401-46547401
chr20:45779020-45779171	20	45779021	45779171	ENSG00000101457	protein_coding	ENST00000857003	45791960	12864.000000	proximity ENSG00000101457:44791960-46791960
chr20:45779020-45779171	20	45779021	45779171	ENSG00000101470	protein_coding	ENST00000372557	45833745	54649.000000	proximity ENSG00000101470:44833745-46833745
chr20:45779020-45779171	20	45779021	45779171	ENSG00000101473	protein_coding	ENST00000483141	45857369	78273.000000	proximity ENSG00000101473:44857369-46857369
chr20:45779020-45779171	20	45779021	45779171	ENSG00000124102	protein_coding	ENST00000243924	45174902	604194.000000	proximity ENSG00000124102:44174902-46174902
chr20:45779020-45779171	20	45779021	45779171	ENSG00000124104	protein_coding	ENST00000491381	45833799	54703.000000	proximity ENSG00000124104:44833799-46833799
chr20:45779020-45779171	20	45779021	45779171	ENSG00000124107	protein_coding	ENST00000338380	45254564	524532.000000	proximity ENSG00000124107:44254564-46254564
chr20:45779020-45779171	20	45779021	45779171	ENSG00000124116	protein_coding	ENST00000243938	45791883	12787.000000	proximity ENSG00000124116:44791883-46791883
chr20:45779020-45779171	20	45779021	45779171	ENSG00000124134	protein_coding	ENST00000537075	45101127	677969.000000	proximity ENSG00000124134:44101127-46101127
chr20:45779020-45779171	20	45779021	45779171	ENSG00000124140	protein_coding	ENST00000616933	46029182	250086.000000	proximity ENSG00000124140:45029182-47029182
chr20:45779020-45779171	20	45779021	45779171	ENSG00000124145	protein_coding	ENST00000901705	45348425	430671.000000	proximity ENSG00000124145:44348425-46348425
chr20:45779020-45779171	20	45779021	45779171	ENSG00000124155	protein_coding	ENST00000279036	45416141	362955.000000	proximity ENSG00000124155:44416141-46416141
chr20:45779020-45779171	20	45779021	45779171	ENSG00000124157	protein_coding	ENST00000372769	45221373	557723.000000	proximity ENSG00000124157:44221373-46221373
chr20:45779020-45779171	20	45779021	45779171	ENSG00000124159	protein_coding	ENST00000922695	45312468	466628.000000	proximity ENSG00000124159:44312468-46312468
chr20:45779020-45779171	20	45779021	45779171	ENSG00000124160	protein_coding	ENST00000934594	46089900	310804.000000	proximity ENSG00000124160:45089900-47089900
chr20:45779020-45779171	20	45779021	45779171	ENSG00000124232	protein_coding	ENST00000343694	45306840	472256.000000	proximity ENSG00000124232:44306840-46306840
chr20:45779020-45779171	20	45779021	45779171	ENSG00000124233	protein_coding	ENST00000922694	45207034	572062.000000	proximity ENSG00000124233:44207034-46207034
chr20:45779020-45779171	20	45779021	45779171	ENSG00000124251	protein_coding	ENST00000372726	45378325	400771.000000	proximity ENSG00000124251:44378325-46378325
chr20:45779020-45779171	20	45779021	45779171	ENSG00000124257	protein_coding	ENST00000372518	45891208	112112.000000	proximity ENSG00000124257:44891208-46891208
chr20:45779020-45779171	20	45779021	45779171	ENSG00000132801	protein_coding	ENST00000255152	45857614	78518.000000	proximity ENSG00000132801:44857614-46857614
chr20:45779020-45779171	20	45779021	45779171	ENSG00000149634	protein_coding	ENST00000372519	45887622	108526.000000	proximity ENSG00000149634:44887622-46887622
chr20:45779020-45779171	20	45779021	45779171	ENSG00000149635	protein_coding	ENST00000279028	46550654	771558.000000	proximity ENSG00000149635:45550654-47550654
chr20:45779020-45779171	20	45779021	45779171	ENSG00000149651	protein_coding	ENST00000279058	45722347	56749.000000	proximity ENSG00000149651:44722347-46722347
chr20:45779020-45779171	20	45779021	45779171	ENSG00000149654	protein_coding	ENST00000537909	46308498	529402.000000	proximity ENSG00000149654:45308498-47308498
chr20:45779020-45779171	20	45779021	45779171	ENSG00000158296	protein_coding	ENST00000279027	46651459	872363.000000	proximity ENSG00000158296:45651459-47651459
chr20:45779020-45779171	20	45779021	45779171	ENSG00000158901	protein_coding	ENST00000357199	45579326	199770.000000	proximity ENSG00000158901:44579326-46579326
chr20:45779020-45779171	20	45779021	45779171	ENSG00000166913	protein_coding	ENST00000920367	44885697	893399.000000	proximity ENSG00000166913:43885697-45885697
chr20:45779020-45779171	20	45779021	45779171	ENSG00000168612	protein_coding	ENST00000372523	45881227	102131.000000	proximity ENSG00000168612:44881227-46881227
chr20:45779020-45779171	20	45779021	45779171	ENSG00000168634	protein_coding	ENST00000305479	45702038	77058.000000	proximity ENSG00000168634:44702038-46702038
chr20:45779020-45779171	20	45779021	45779171	ENSG00000168703	protein_coding	ENST00000372785	45124465	654631.000000	proximity ENSG00000168703:44124465-46124465
chr20:45779020-45779171	20	45779021	45779171	ENSG00000172315	protein_coding	ENST00000372114	46689444	910348.000000	proximity ENSG00000172315:45689444-47689444
chr20:45779020-45779171	20	45779021	45779171	ENSG00000175063	protein_coding	ENST00000372568	45813006	33910.000000	proximity ENSG00000175063:44813006-46813006
chr20:45779020-45779171	20	45779021	45779171	ENSG00000175121	protein_coding	ENST00000307971	45115162	663934.000000	proximity ENSG00000175121:44115162-46115162
chr20:45779020-45779171	20	45779021	45779171	ENSG00000180083	protein_coding	ENST00000356562	45670270	108826.000000	proximity ENSG00000180083:44670270-46670270
chr20:45779020-45779171	20	45779021	45779171	ENSG00000180205	protein_coding	ENST00000326000	45631284	147812.000000	proximity ENSG00000180205:44631284-46631284
chr20:45779020-45779171	20	45779021	45779171	ENSG00000180305	protein_coding	ENST00000372643	45629739	149357.000000	proximity ENSG00000180305:44629739-46629739
chr20:45779020-45779171	20	45779021	45779171	ENSG00000182931	protein_coding	ENST00000937249	45687147	91949.000000	proximity ENSG00000182931:44687147-46687147
chr20:45779020-45779171	20	45779021	45779171	ENSG00000184617	protein_coding	ENST00000717156	46459441	680345.000000	proximity ENSG00000184617:45459441-47459441
chr20:45779020-45779171	20	45779021	45779171	ENSG00000197496	protein_coding	ENST00000862794	46709629	930533.000000	proximity ENSG00000197496:45709629-47709629
chr20:45779020-45779171	20	45779021	45779171	ENSG00000198026	protein_coding	ENST00000862676	45971947	192851.000000	proximity ENSG00000198026:44971947-46971947
chr20:45779020-45779171	20	45779021	45779171	ENSG00000198185	protein_coding	ENST00000938191	46513570	734474.000000	proximity ENSG00000198185:45513570-47513570
chr20:45779020-45779171	20	45779021	45779171	ENSG00000204070	protein_coding	ENST00000892152	45359977	419119.000000	proximity ENSG00000204070:44359977-46359977
chr20:45779020-45779171	20	45779021	45779171	ENSG00000243543	protein_coding	ENST00000372670	45539482	239614.000000	proximity ENSG00000243543:44539482-46539482
chr20:45779020-45779171	20	45779021	45779171	ENSG00000244274	protein_coding	ENST00000867431	45406052	373044.000000	proximity ENSG00000244274:44406052-46406052
chr20:45779020-45779171	20	45779021	45779171	ENSG00000249139	protein_coding	ENST00000504988	45547426	231670.000000	proximity ENSG00000249139:44547426-46547426
chr20:45779260-45779411	20	45779261	45779411	ENSG00000025772	protein_coding	ENST00000372813	44960397	818939.000000	proximity ENSG00000025772:43960397-45960397
chr20:45779260-45779411	20	45779261	45779411	ENSG00000062598	protein_coding	ENST00000863156	46399311	619975.000000	proximity ENSG00000062598:45399311-47399311
chr20:45779260-45779411	20	45779261	45779411	ENSG00000064601	protein_coding	ENST00000372484	45890254	110918.000000	proximity ENSG00000064601:44890254-46890254
chr20:45779260-45779411	20	45779261	45779411	ENSG00000080189	protein_coding	ENST00000372230	46364425	585089.000000	proximity ENSG00000080189:45364425-47364425
chr20:45779260-45779411	20	45779261	45779411	ENSG00000100979	protein_coding	ENST00000958188	45912155	132819.000000	proximity ENSG00000100979:44912155-46912155
chr20:45779260-45779411	20	45779261	45779411	ENSG00000100982	protein_coding	ENST00000904039	45934967	155631.000000	proximity ENSG00000100982:44934967-46934967
chr20:45779260-45779411	20	45779261	45779411	ENSG00000100985	protein_coding	ENST00000372330	46008908	229572.000000	proximity ENSG00000100985:45008908-47008908
chr20:45779260-45779411	20	45779261	45779411	ENSG00000101017	protein_coding	ENST00000890862	46118251	338915.000000	proximity ENSG00000101017:45118251-47118251
chr20:45779260-45779411	20	45779261	45779411	ENSG00000101098	protein_coding	ENST00000372851	44810546	968790.000000	proximity ENSG00000101098:43810546-45810546
chr20:45779260-45779411	20	45779261	45779411	ENSG00000101104	protein_coding	ENST00000217073	44910060	869276.000000	proximity ENSG00000101104:43910060-45910060
chr20:45779260-45779411	20	45779261	45779411	ENSG00000101109	protein_coding	ENST00000499879	44966526	812810.000000	proximity ENSG00000101109:43966526-45966526
chr20:45779260-45779411	20	45779261	45779411	ENSG00000101443	protein_coding	ENST00000938558	45469753	309583.000000	proximity ENSG00000101443:44469753-46469753
chr20:45779260-45779411	20	45779261	45779411	ENSG00000101446	protein_coding	ENST00000217428	45515622	263714.000000	proximity ENSG00000101446:44515622-46515622
chr20:45779260-45779411	20	45779261	45779411	ENSG00000101448	protein_coding	ENST00000354280	45547401	231935.000000	proximity ENSG00000101448:44547401-46547401
chr20:45779260-45779411	20	45779261	45779411	ENSG00000101457	protein_coding	ENST00000857003	45791960	12624.000000	proximity ENSG00000101457:44791960-46791960
chr20:45779260-45779411	20	45779261	45779411	ENSG00000101470	protein_coding	ENST00000372557	45833745	54409.000000	proximity ENSG00000101470:44833745-46833745
chr20:45779260-45779411	20	45779261	45779411	ENSG00000101473	protein_coding	ENST00000483141	45857369	78033.000000	proximity ENSG00000101473:44857369-46857369
chr20:45779260-45779411	20	45779261	45779411	ENSG00000124102	protein_coding	ENST00000243924	45174902	604434.000000	proximity ENSG00000124102:44174902-46174902
chr20:45779260-45779411	20	45779261	45779411	ENSG00000124104	protein_coding	ENST00000491381	45833799	54463.000000	proximity ENSG00000124104:44833799-46833799
chr20:45779260-45779411	20	45779261	45779411	ENSG00000124107	protein_coding	ENST00000338380	45254564	524772.000000	proximity ENSG00000124107:44254564-46254564
chr20:45779260-45779411	20	45779261	45779411	ENSG00000124116	protein_coding	ENST00000243938	45791883	12547.000000	proximity ENSG00000124116:44791883-46791883
chr20:45779260-45779411	20	45779261	45779411	ENSG00000124134	protein_coding	ENST00000537075	45101127	678209.000000	proximity ENSG00000124134:44101127-46101127
chr20:45779260-45779411	20	45779261	45779411	ENSG00000124140	protein_coding	ENST00000616933	46029182	249846.000000	proximity ENSG00000124140:45029182-47029182
chr20:45779260-45779411	20	45779261	45779411	ENSG00000124145	protein_coding	ENST00000901705	45348425	430911.000000	proximity ENSG00000124145:44348425-46348425
chr20:45779260-45779411	20	45779261	45779411	ENSG00000124155	protein_coding	ENST00000279036	45416141	363195.000000	proximity ENSG00000124155:44416141-46416141
chr20:45779260-45779411	20	45779261	45779411	ENSG00000124157	protein_coding	ENST00000372769	45221373	557963.000000	proximity ENSG00000124157:44221373-46221373
chr20:45779260-45779411	20	45779261	45779411	ENSG00000124159	protein_coding	ENST00000922695	45312468	466868.000000	proximity ENSG00000124159:44312468-46312468
chr20:45779260-45779411	20	45779261	45779411	ENSG00000124160	protein_coding	ENST00000934594	46089900	310564.000000	proximity ENSG00000124160:45089900-47089900
chr20:45779260-45779411	20	45779261	45779411	ENSG00000124232	protein_coding	ENST00000343694	45306840	472496.000000	proximity ENSG00000124232:44306840-46306840
chr20:45779260-45779411	20	45779261	45779411	ENSG00000124233	protein_coding	ENST00000922694	45207034	572302.000000	proximity ENSG00000124233:44207034-46207034
chr20:45779260-45779411	20	45779261	45779411	ENSG00000124251	protein_coding	ENST00000372726	45378325	401011.000000	proximity ENSG00000124251:44378325-46378325
chr20:45779260-45779411	20	45779261	45779411	ENSG00000124257	protein_coding	ENST00000372518	45891208	111872.000000	proximity ENSG00000124257:44891208-46891208
chr20:45779260-45779411	20	45779261	45779411	ENSG00000132801	protein_coding	ENST00000255152	45857614	78278.000000	proximity ENSG00000132801:44857614-46857614
chr20:45779260-45779411	20	45779261	45779411	ENSG00000149634	protein_coding	ENST00000372519	45887622	108286.000000	proximity ENSG00000149634:44887622-46887622
chr20:45779260-45779411	20	45779261	45779411	ENSG00000149635	protein_coding	ENST00000279028	46550654	771318.000000	proximity ENSG00000149635:45550654-47550654
chr20:45779260-45779411	20	45779261	45779411	ENSG00000149651	protein_coding	ENST00000279058	45722347	56989.000000	proximity ENSG00000149651:44722347-46722347
chr20:45779260-45779411	20	45779261	45779411	ENSG00000149654	protein_coding	ENST00000537909	46308498	529162.000000	proximity ENSG00000149654:45308498-47308498
chr20:45779260-45779411	20	45779261	45779411	ENSG00000158296	protein_coding	ENST00000279027	46651459	872123.000000	proximity ENSG00000158296:45651459-47651459
chr20:45779260-45779411	20	45779261	45779411	ENSG00000158901	protein_coding	ENST00000357199	45579326	200010.000000	proximity ENSG00000158901:44579326-46579326
chr20:45779260-45779411	20	45779261	45779411	ENSG00000166913	protein_coding	ENST00000920367	44885697	893639.000000	proximity ENSG00000166913:43885697-45885697
chr20:45779260-45779411	20	45779261	45779411	ENSG00000168612	protein_coding	ENST00000372523	45881227	101891.000000	proximity ENSG00000168612:44881227-46881227
chr20:45779260-45779411	20	45779261	45779411	ENSG00000168634	protein_coding	ENST00000305479	45702038	77298.000000	proximity ENSG00000168634:44702038-46702038
chr20:45779260-45779411	20	45779261	45779411	ENSG00000168703	protein_coding	ENST00000372785	45124465	654871.000000	proximity ENSG00000168703:44124465-46124465
chr20:45779260-45779411	20	45779261	45779411	ENSG00000172315	protein_coding	ENST00000372114	46689444	910108.000000	proximity ENSG00000172315:45689444-47689444
chr20:45779260-45779411	20	45779261	45779411	ENSG00000175063	protein_coding	ENST00000372568	45813006	33670.000000	proximity ENSG00000175063:44813006-46813006
chr20:45779260-45779411	20	45779261	45779411	ENSG00000175121	protein_coding	ENST00000307971	45115162	664174.000000	proximity ENSG00000175121:44115162-46115162
chr20:45779260-45779411	20	45779261	45779411	ENSG00000180083	protein_coding	ENST00000356562	45670270	109066.000000	proximity ENSG00000180083:44670270-46670270
chr20:45779260-45779411	20	45779261	45779411	ENSG00000180205	protein_coding	ENST00000326000	45631284	148052.000000	proximity ENSG00000180205:44631284-46631284
chr20:45779260-45779411	20	45779261	45779411	ENSG00000180305	protein_coding	ENST00000372643	45629739	149597.000000	proximity ENSG00000180305:44629739-46629739
chr20:45779260-45779411	20	45779261	45779411	ENSG00000182931	protein_coding	ENST00000937249	45687147	92189.000000	proximity ENSG00000182931:44687147-46687147
chr20:45779260-45779411	20	45779261	45779411	ENSG00000184617	protein_coding	ENST00000717156	46459441	680105.000000	proximity ENSG00000184617:45459441-47459441
chr20:45779260-45779411	20	45779261	45779411	ENSG00000197496	protein_coding	ENST00000862794	46709629	930293.000000	proximity ENSG00000197496:45709629-47709629
chr20:45779260-45779411	20	45779261	45779411	ENSG00000198026	protein_coding	ENST00000862676	45971947	192611.000000	proximity ENSG00000198026:44971947-46971947
chr20:45779260-45779411	20	45779261	45779411	ENSG00000198185	protein_coding	ENST00000938191	46513570	734234.000000	proximity ENSG00000198185:45513570-47513570
chr20:45779260-45779411	20	45779261	45779411	ENSG00000204070	protein_coding	ENST00000892152	45359977	419359.000000	proximity ENSG00000204070:44359977-46359977
chr20:45779260-45779411	20	45779261	45779411	ENSG00000243543	protein_coding	ENST00000372670	45539482	239854.000000	proximity ENSG00000243543:44539482-46539482
chr20:45779260-45779411	20	45779261	45779411	ENSG00000244274	protein_coding	ENST00000867431	45406052	373284.000000	proximity ENSG00000244274:44406052-46406052
chr20:45779260-45779411	20	45779261	45779411	ENSG00000249139	protein_coding	ENST00000504988	45547426	231910.000000	proximity ENSG00000249139:44547426-46547426
chr20:45779440-45779591	20	45779441	45779591	ENSG00000025772	protein_coding	ENST00000372813	44960397	819119.000000	proximity ENSG00000025772:43960397-45960397
chr20:45779440-45779591	20	45779441	45779591	ENSG00000062598	protein_coding	ENST00000863156	46399311	619795.000000	proximity ENSG00000062598:45399311-47399311
chr20:45779440-45779591	20	45779441	45779591	ENSG00000064601	protein_coding	ENST00000372484	45890254	110738.000000	proximity ENSG00000064601:44890254-46890254
chr20:45779440-45779591	20	45779441	45779591	ENSG00000080189	protein_coding	ENST00000372230	46364425	584909.000000	proximity ENSG00000080189:45364425-47364425
chr20:45779440-45779591	20	45779441	45779591	ENSG00000100979	protein_coding	ENST00000958188	45912155	132639.000000	proximity ENSG00000100979:44912155-46912155
chr20:45779440-45779591	20	45779441	45779591	ENSG00000100982	protein_coding	ENST00000904039	45934967	155451.000000	proximity ENSG00000100982:44934967-46934967
chr20:45779440-45779591	20	45779441	45779591	ENSG00000100985	protein_coding	ENST00000372330	46008908	229392.000000	proximity ENSG00000100985:45008908-47008908
chr20:45779440-45779591	20	45779441	45779591	ENSG00000101017	protein_coding	ENST00000890862	46118251	338735.000000	proximity ENSG00000101017:45118251-47118251
chr20:45779440-45779591	20	45779441	45779591	ENSG00000101098	protein_coding	ENST00000372851	44810546	968970.000000	proximity ENSG00000101098:43810546-45810546
chr20:45779440-45779591	20	45779441	45779591	ENSG00000101104	protein_coding	ENST00000217073	44910060	869456.000000	proximity ENSG00000101104:43910060-45910060
chr20:45779440-45779591	20	45779441	45779591	ENSG00000101109	protein_coding	ENST00000499879	44966526	812990.000000	proximity ENSG00000101109:43966526-45966526
chr20:45779440-45779591	20	45779441	45779591	ENSG00000101443	protein_coding	ENST00000938558	45469753	309763.000000	proximity ENSG00000101443:44469753-46469753
chr20:45779440-45779591	20	45779441	45779591	ENSG00000101446	protein_coding	ENST00000217428	45515622	263894.000000	proximity ENSG00000101446:44515622-46515622
chr20:45779440-45779591	20	45779441	45779591	ENSG00000101448	protein_coding	ENST00000354280	45547401	232115.000000	proximity ENSG00000101448:44547401-46547401
chr20:45779440-45779591	20	45779441	45779591	ENSG00000101457	protein_coding	ENST00000857003	45791960	12444.000000	proximity ENSG00000101457:44791960-46791960
chr20:45779440-45779591	20	45779441	45779591	ENSG00000101470	protein_coding	ENST00000372557	45833745	54229.000000	proximity ENSG00000101470:44833745-46833745
chr20:45779440-45779591	20	45779441	45779591	ENSG00000101473	protein_coding	ENST00000483141	45857369	77853.000000	proximity ENSG00000101473:44857369-46857369
chr20:45779440-45779591	20	45779441	45779591	ENSG00000124102	protein_coding	ENST00000243924	45174902	604614.000000	proximity ENSG00000124102:44174902-46174902
chr20:45779440-45779591	20	45779441	45779591	ENSG00000124104	protein_coding	ENST00000491381	45833799	54283.000000	proximity ENSG00000124104:44833799-46833799
chr20:45779440-45779591	20	45779441	45779591	ENSG00000124107	protein_coding	ENST00000338380	45254564	524952.000000	proximity ENSG00000124107:44254564-46254564
chr20:45779440-45779591	20	45779441	45779591	ENSG00000124116	protein_coding	ENST00000243938	45791883	12367.000000	proximity ENSG00000124116:44791883-46791883
chr20:45779440-45779591	20	45779441	45779591	ENSG00000124134	protein_coding	ENST00000537075	45101127	678389.000000	proximity ENSG00000124134:44101127-46101127
chr20:45779440-45779591	20	45779441	45779591	ENSG00000124140	protein_coding	ENST00000616933	46029182	249666.000000	proximity ENSG00000124140:45029182-47029182
chr20:45779440-45779591	20	45779441	45779591	ENSG00000124145	protein_coding	ENST00000901705	45348425	431091.000000	proximity ENSG00000124145:44348425-46348425
chr20:45779440-45779591	20	45779441	45779591	ENSG00000124155	protein_coding	ENST00000279036	45416141	363375.000000	proximity ENSG00000124155:44416141-46416141
chr20:45779440-45779591	20	45779441	45779591	ENSG00000124157	protein_coding	ENST00000372769	45221373	558143.000000	proximity ENSG00000124157:44221373-46221373
chr20:45779440-45779591	20	45779441	45779591	ENSG00000124159	protein_coding	ENST00000922695	45312468	467048.000000	proximity ENSG00000124159:44312468-46312468
chr20:45779440-45779591	20	45779441	45779591	ENSG00000124160	protein_coding	ENST00000934594	46089900	310384.000000	proximity ENSG00000124160:45089900-47089900
chr20:45779440-45779591	20	45779441	45779591	ENSG00000124232	protein_coding	ENST00000343694	45306840	472676.000000	proximity ENSG00000124232:44306840-46306840
chr20:45779440-45779591	20	45779441	45779591	ENSG00000124233	protein_coding	ENST00000922694	45207034	572482.000000	proximity ENSG00000124233:44207034-46207034
chr20:45779440-45779591	20	45779441	45779591	ENSG00000124251	protein_coding	ENST00000372726	45378325	401191.000000	proximity ENSG00000124251:44378325-46378325
chr20:45779440-45779591	20	45779441	45779591	ENSG00000124257	protein_coding	ENST00000372518	45891208	111692.000000	proximity ENSG00000124257:44891208-46891208
chr20:45779440-45779591	20	45779441	45779591	ENSG00000132801	protein_coding	ENST00000255152	45857614	78098.000000	proximity ENSG00000132801:44857614-46857614
chr20:45779440-45779591	20	45779441	45779591	ENSG00000149634	protein_coding	ENST00000372519	45887622	108106.000000	proximity ENSG00000149634:44887622-46887622
chr20:45779440-45779591	20	45779441	45779591	ENSG00000149635	protein_coding	ENST00000279028	46550654	771138.000000	proximity ENSG00000149635:45550654-47550654
chr20:45779440-45779591	20	45779441	45779591	ENSG00000149651	protein_coding	ENST00000279058	45722347	57169.000000	proximity ENSG00000149651:44722347-46722347
chr20:45779440-45779591	20	45779441	45779591	ENSG00000149654	protein_coding	ENST00000537909	46308498	528982.000000	proximity ENSG00000149654:45308498-47308498
chr20:45779440-45779591	20	45779441	45779591	ENSG00000158296	protein_coding	ENST00000279027	46651459	871943.000000	proximity ENSG00000158296:45651459-47651459
chr20:45779440-45779591	20	45779441	45779591	ENSG00000158901	protein_coding	ENST00000357199	45579326	200190.000000	proximity ENSG00000158901:44579326-46579326
chr20:45779440-45779591	20	45779441	45779591	ENSG00000166913	protein_coding	ENST00000920367	44885697	893819.000000	proximity ENSG00000166913:43885697-45885697
chr20:45779440-45779591	20	45779441	45779591	ENSG00000168612	protein_coding	ENST00000372523	45881227	101711.000000	proximity ENSG00000168612:44881227-46881227
chr20:45779440-45779591	20	45779441	45779591	ENSG00000168634	protein_coding	ENST00000305479	45702038	77478.000000	proximity ENSG00000168634:44702038-46702038
chr20:45779440-45779591	20	45779441	45779591	ENSG00000168703	protein_coding	ENST00000372785	45124465	655051.000000	proximity ENSG00000168703:44124465-46124465
chr20:45779440-45779591	20	45779441	45779591	ENSG00000172315	protein_coding	ENST00000372114	46689444	909928.000000	proximity ENSG00000172315:45689444-47689444
chr20:45779440-45779591	20	45779441	45779591	ENSG00000175063	protein_coding	ENST00000372568	45813006	33490.000000	proximity ENSG00000175063:44813006-46813006
chr20:45779440-45779591	20	45779441	45779591	ENSG00000175121	protein_coding	ENST00000307971	45115162	664354.000000	proximity ENSG00000175121:44115162-46115162
chr20:45779440-45779591	20	45779441	45779591	ENSG00000180083	protein_coding	ENST00000356562	45670270	109246.000000	proximity ENSG00000180083:44670270-46670270
chr20:45779440-45779591	20	45779441	45779591	ENSG00000180205	protein_coding	ENST00000326000	45631284	148232.000000	proximity ENSG00000180205:44631284-46631284
chr20:45779440-45779591	20	45779441	45779591	ENSG00000180305	protein_coding	ENST00000372643	45629739	149777.000000	proximity ENSG00000180305:44629739-46629739
chr20:45779440-45779591	20	45779441	45779591	ENSG00000182931	protein_coding	ENST00000937249	45687147	92369.000000	proximity ENSG00000182931:44687147-46687147
chr20:45779440-45779591	20	45779441	45779591	ENSG00000184617	protein_coding	ENST00000717156	46459441	679925.000000	proximity ENSG00000184617:45459441-47459441
chr20:45779440-45779591	20	45779441	45779591	ENSG00000197496	protein_coding	ENST00000862794	46709629	930113.000000	proximity ENSG00000197496:45709629-47709629
chr20:45779440-45779591	20	45779441	45779591	ENSG00000198026	protein_coding	ENST00000862676	45971947	192431.000000	proximity ENSG00000198026:44971947-46971947
chr20:45779440-45779591	20	45779441	45779591	ENSG00000198185	protein_coding	ENST00000938191	46513570	734054.000000	proximity ENSG00000198185:45513570-47513570
chr20:45779440-45779591	20	45779441	45779591	ENSG00000204070	protein_coding	ENST00000892152	45359977	419539.000000	proximity ENSG00000204070:44359977-46359977
chr20:45779440-45779591	20	45779441	45779591	ENSG00000243543	protein_coding	ENST00000372670	45539482	240034.000000	proximity ENSG00000243543:44539482-46539482
chr20:45779440-45779591	20	45779441	45779591	ENSG00000244274	protein_coding	ENST00000867431	45406052	373464.000000	proximity ENSG00000244274:44406052-46406052
chr20:45779440-45779591	20	45779441	45779591	ENSG00000249139	protein_coding	ENST00000504988	45547426	232090.000000	proximity ENSG00000249139:44547426-46547426
chr20:45779600-45779751	20	45779601	45779751	ENSG00000025772	protein_coding	ENST00000372813	44960397	819279.000000	proximity ENSG00000025772:43960397-45960397
chr20:45779600-45779751	20	45779601	45779751	ENSG00000062598	protein_coding	ENST00000863156	46399311	619635.000000	proximity ENSG00000062598:45399311-47399311
chr20:45779600-45779751	20	45779601	45779751	ENSG00000064601	protein_coding	ENST00000372484	45890254	110578.000000	proximity ENSG00000064601:44890254-46890254
chr20:45779600-45779751	20	45779601	45779751	ENSG00000080189	protein_coding	ENST00000372230	46364425	584749.000000	proximity ENSG00000080189:45364425-47364425
chr20:45779600-45779751	20	45779601	45779751	ENSG00000100979	protein_coding	ENST00000958188	45912155	132479.000000	proximity ENSG00000100979:44912155-46912155
chr20:45779600-45779751	20	45779601	45779751	ENSG00000100982	protein_coding	ENST00000904039	45934967	155291.000000	proximity ENSG00000100982:44934967-46934967
chr20:45779600-45779751	20	45779601	45779751	ENSG00000100985	protein_coding	ENST00000372330	46008908	229232.000000	proximity ENSG00000100985:45008908-47008908
chr20:45779600-45779751	20	45779601	45779751	ENSG00000101017	protein_coding	ENST00000890862	46118251	338575.000000	proximity ENSG00000101017:45118251-47118251
chr20:45779600-45779751	20	45779601	45779751	ENSG00000101098	protein_coding	ENST00000372851	44810546	969130.000000	proximity ENSG00000101098:43810546-45810546
chr20:45779600-45779751	20	45779601	45779751	ENSG00000101104	protein_coding	ENST00000217073	44910060	869616.000000	proximity ENSG00000101104:43910060-45910060
chr20:45779600-45779751	20	45779601	45779751	ENSG00000101109	protein_coding	ENST00000499879	44966526	813150.000000	proximity ENSG00000101109:43966526-45966526
chr20:45779600-45779751	20	45779601	45779751	ENSG00000101443	protein_coding	ENST00000938558	45469753	309923.000000	proximity ENSG00000101443:44469753-46469753
chr20:45779600-45779751	20	45779601	45779751	ENSG00000101446	protein_coding	ENST00000217428	45515622	264054.000000	proximity ENSG00000101446:44515622-46515622
chr20:45779600-45779751	20	45779601	45779751	ENSG00000101448	protein_coding	ENST00000354280	45547401	232275.000000	proximity ENSG00000101448:44547401-46547401
chr20:45779600-45779751	20	45779601	45779751	ENSG00000101457	protein_coding	ENST00000857003	45791960	12284.000000	proximity ENSG00000101457:44791960-46791960
chr20:45779600-45779751	20	45779601	45779751	ENSG00000101470	protein_coding	ENST00000372557	45833745	54069.000000	proximity ENSG00000101470:44833745-46833745
chr20:45779600-45779751	20	45779601	45779751	ENSG00000101473	protein_coding	ENST00000483141	45857369	77693.000000	proximity ENSG00000101473:44857369-46857369
chr20:45779600-45779751	20	45779601	45779751	ENSG00000124102	protein_coding	ENST00000243924	45174902	604774.000000	proximity ENSG00000124102:44174902-46174902
chr20:45779600-45779751	20	45779601	45779751	ENSG00000124104	protein_coding	ENST00000491381	45833799	54123.000000	proximity ENSG00000124104:44833799-46833799
chr20:45779600-45779751	20	45779601	45779751	ENSG00000124107	protein_coding	ENST00000338380	45254564	525112.000000	proximity ENSG00000124107:44254564-46254564
chr20:45779600-45779751	20	45779601	45779751	ENSG00000124116	protein_coding	ENST00000243938	45791883	12207.000000	proximity ENSG00000124116:44791883-46791883
chr20:45779600-45779751	20	45779601	45779751	ENSG00000124134	protein_coding	ENST00000537075	45101127	678549.000000	proximity ENSG00000124134:44101127-46101127
chr20:45779600-45779751	20	45779601	45779751	ENSG00000124140	protein_coding	ENST00000616933	46029182	249506.000000	proximity ENSG00000124140:45029182-47029182
chr20:45779600-45779751	20	45779601	45779751	ENSG00000124145	protein_coding	ENST00000901705	45348425	431251.000000	proximity ENSG00000124145:44348425-46348425
chr20:45779600-45779751	20	45779601	45779751	ENSG00000124155	protein_coding	ENST00000279036	45416141	363535.000000	proximity ENSG00000124155:44416141-46416141
chr20:45779600-45779751	20	45779601	45779751	ENSG00000124157	protein_coding	ENST00000372769	45221373	558303.000000	proximity ENSG00000124157:44221373-46221373
chr20:45779600-45779751	20	45779601	45779751	ENSG00000124159	protein_coding	ENST00000922695	45312468	467208.000000	proximity ENSG00000124159:44312468-46312468
chr20:45779600-45779751	20	45779601	45779751	ENSG00000124160	protein_coding	ENST00000934594	46089900	310224.000000	proximity ENSG00000124160:45089900-47089900
chr20:45779600-45779751	20	45779601	45779751	ENSG00000124232	protein_coding	ENST00000343694	45306840	472836.000000	proximity ENSG00000124232:44306840-46306840
chr20:45779600-45779751	20	45779601	45779751	ENSG00000124233	protein_coding	ENST00000922694	45207034	572642.000000	proximity ENSG00000124233:44207034-46207034
chr20:45779600-45779751	20	45779601	45779751	ENSG00000124251	protein_coding	ENST00000372726	45378325	401351.000000	proximity ENSG00000124251:44378325-46378325
chr20:45779600-45779751	20	45779601	45779751	ENSG00000124257	protein_coding	ENST00000372518	45891208	111532.000000	proximity ENSG00000124257:44891208-46891208
chr20:45779600-45779751	20	45779601	45779751	ENSG00000132801	protein_coding	ENST00000255152	45857614	77938.000000	proximity ENSG00000132801:44857614-46857614
chr20:45779600-45779751	20	45779601	45779751	ENSG00000149634	protein_coding	ENST00000372519	45887622	107946.000000	proximity ENSG00000149634:44887622-46887622
chr20:45779600-45779751	20	45779601	45779751	ENSG00000149635	protein_coding	ENST00000279028	46550654	770978.000000	proximity ENSG00000149635:45550654-47550654
chr20:45779600-45779751	20	45779601	45779751	ENSG00000149651	protein_coding	ENST00000279058	45722347	57329.000000	proximity ENSG00000149651:44722347-46722347
chr20:45779600-45779751	20	45779601	45779751	ENSG00000149654	protein_coding	ENST00000537909	46308498	528822.000000	proximity ENSG00000149654:45308498-47308498
chr20:45779600-45779751	20	45779601	45779751	ENSG00000158296	protein_coding	ENST00000279027	46651459	871783.000000	proximity ENSG00000158296:45651459-47651459
chr20:45779600-45779751	20	45779601	45779751	ENSG00000158901	protein_coding	ENST00000357199	45579326	200350.000000	proximity ENSG00000158901:44579326-46579326
chr20:45779600-45779751	20	45779601	45779751	ENSG00000166913	protein_coding	ENST00000920367	44885697	893979.000000	proximity ENSG00000166913:43885697-45885697
chr20:45779600-45779751	20	45779601	45779751	ENSG00000168612	protein_coding	ENST00000372523	45881227	101551.000000	proximity ENSG00000168612:44881227-46881227
chr20:45779600-45779751	20	45779601	45779751	ENSG00000168634	protein_coding	ENST00000305479	45702038	77638.000000	proximity ENSG00000168634:44702038-46702038
chr20:45779600-45779751	20	45779601	45779751	ENSG00000168703	protein_coding	ENST00000372785	45124465	655211.000000	proximity ENSG00000168703:44124465-46124465
chr20:45779600-45779751	20	45779601	45779751	ENSG00000172315	protein_coding	ENST00000372114	46689444	909768.000000	proximity ENSG00000172315:45689444-47689444
chr20:45779600-45779751	20	45779601	45779751	ENSG00000175063	protein_coding	ENST00000372568	45813006	33330.000000	proximity ENSG00000175063:44813006-46813006
chr20:45779600-45779751	20	45779601	45779751	ENSG00000175121	protein_coding	ENST00000307971	45115162	664514.000000	proximity ENSG00000175121:44115162-46115162
chr20:45779600-45779751	20	45779601	45779751	ENSG00000180083	protein_coding	ENST00000356562	45670270	109406.000000	proximity ENSG00000180083:44670270-46670270
chr20:45779600-45779751	20	45779601	45779751	ENSG00000180205	protein_coding	ENST00000326000	45631284	148392.000000	proximity ENSG00000180205:44631284-46631284
chr20:45779600-45779751	20	45779601	45779751	ENSG00000180305	protein_coding	ENST00000372643	45629739	149937.000000	proximity ENSG00000180305:44629739-46629739
chr20:45779600-45779751	20	45779601	45779751	ENSG00000182931	protein_coding	ENST00000937249	45687147	92529.000000	proximity ENSG00000182931:44687147-46687147
chr20:45779600-45779751	20	45779601	45779751	ENSG00000184617	protein_coding	ENST00000717156	46459441	679765.000000	proximity ENSG00000184617:45459441-47459441
chr20:45779600-45779751	20	45779601	45779751	ENSG00000197496	protein_coding	ENST00000862794	46709629	929953.000000	proximity ENSG00000197496:45709629-47709629
chr20:45779600-45779751	20	45779601	45779751	ENSG00000198026	protein_coding	ENST00000862676	45971947	192271.000000	proximity ENSG00000198026:44971947-46971947
chr20:45779600-45779751	20	45779601	45779751	ENSG00000198185	protein_coding	ENST00000938191	46513570	733894.000000	proximity ENSG00000198185:45513570-47513570
chr20:45779600-45779751	20	45779601	45779751	ENSG00000204070	protein_coding	ENST00000892152	45359977	419699.000000	proximity ENSG00000204070:44359977-46359977
chr20:45779600-45779751	20	45779601	45779751	ENSG00000243543	protein_coding	ENST00000372670	45539482	240194.000000	proximity ENSG00000243543:44539482-46539482
chr20:45779600-45779751	20	45779601	45779751	ENSG00000244274	protein_coding	ENST00000867431	45406052	373624.000000	proximity ENSG00000244274:44406052-46406052
chr20:45779600-45779751	20	45779601	45779751	ENSG00000249139	protein_coding	ENST00000504988	45547426	232250.000000	proximity ENSG00000249139:44547426-46547426
chr20:45780560-45780711	20	45780561	45780711	ENSG00000025772	protein_coding	ENST00000372813	44960397	820239.000000	proximity ENSG00000025772:43960397-45960397
chr20:45780560-45780711	20	45780561	45780711	ENSG00000062598	protein_coding	ENST00000863156	46399311	618675.000000	proximity ENSG00000062598:45399311-47399311
chr20:45780560-45780711	20	45780561	45780711	ENSG00000064601	protein_coding	ENST00000372484	45890254	109618.000000	proximity ENSG00000064601:44890254-46890254
chr20:45780560-45780711	20	45780561	45780711	ENSG00000080189	protein_coding	ENST00000372230	46364425	583789.000000	proximity ENSG00000080189:45364425-47364425
chr20:45780560-45780711	20	45780561	45780711	ENSG00000100979	protein_coding	ENST00000958188	45912155	131519.000000	proximity ENSG00000100979:44912155-46912155
chr20:45780560-45780711	20	45780561	45780711	ENSG00000100982	protein_coding	ENST00000904039	45934967	154331.000000	proximity ENSG00000100982:44934967-46934967
chr20:45780560-45780711	20	45780561	45780711	ENSG00000100985	protein_coding	ENST00000372330	46008908	228272.000000	proximity ENSG00000100985:45008908-47008908
chr20:45780560-45780711	20	45780561	45780711	ENSG00000101017	protein_coding	ENST00000890862	46118251	337615.000000	proximity ENSG00000101017:45118251-47118251
chr20:45780560-45780711	20	45780561	45780711	ENSG00000101098	protein_coding	ENST00000372851	44810546	970090.000000	proximity ENSG00000101098:43810546-45810546
chr20:45780560-45780711	20	45780561	45780711	ENSG00000101104	protein_coding	ENST00000217073	44910060	870576.000000	proximity ENSG00000101104:43910060-45910060
chr20:45780560-45780711	20	45780561	45780711	ENSG00000101109	protein_coding	ENST00000499879	44966526	814110.000000	proximity ENSG00000101109:43966526-45966526
chr20:45780560-45780711	20	45780561	45780711	ENSG00000101443	protein_coding	ENST00000938558	45469753	310883.000000	proximity ENSG00000101443:44469753-46469753
chr20:45780560-45780711	20	45780561	45780711	ENSG00000101446	protein_coding	ENST00000217428	45515622	265014.000000	proximity ENSG00000101446:44515622-46515622
chr20:45780560-45780711	20	45780561	45780711	ENSG00000101448	protein_coding	ENST00000354280	45547401	233235.000000	proximity ENSG00000101448:44547401-46547401
chr20:45780560-45780711	20	45780561	45780711	ENSG00000101457	protein_coding	ENST00000857003	45791960	11324.000000	proximity ENSG00000101457:44791960-46791960
chr20:45780560-45780711	20	45780561	45780711	ENSG00000101470	protein_coding	ENST00000372557	45833745	53109.000000	proximity ENSG00000101470:44833745-46833745
chr20:45780560-45780711	20	45780561	45780711	ENSG00000101473	protein_coding	ENST00000483141	45857369	76733.000000	proximity ENSG00000101473:44857369-46857369
chr20:45780560-45780711	20	45780561	45780711	ENSG00000124102	protein_coding	ENST00000243924	45174902	605734.000000	proximity ENSG00000124102:44174902-46174902
chr20:45780560-45780711	20	45780561	45780711	ENSG00000124104	protein_coding	ENST00000491381	45833799	53163.000000	proximity ENSG00000124104:44833799-46833799
chr20:45780560-45780711	20	45780561	45780711	ENSG00000124107	protein_coding	ENST00000338380	45254564	526072.000000	proximity ENSG00000124107:44254564-46254564
chr20:45780560-45780711	20	45780561	45780711	ENSG00000124116	protein_coding	ENST00000243938	45791883	11247.000000	proximity ENSG00000124116:44791883-46791883
chr20:45780560-45780711	20	45780561	45780711	ENSG00000124134	protein_coding	ENST00000537075	45101127	679509.000000	proximity ENSG00000124134:44101127-46101127
chr20:45780560-45780711	20	45780561	45780711	ENSG00000124140	protein_coding	ENST00000616933	46029182	248546.000000	proximity ENSG00000124140:45029182-47029182
chr20:45780560-45780711	20	45780561	45780711	ENSG00000124145	protein_coding	ENST00000901705	45348425	432211.000000	proximity ENSG00000124145:44348425-46348425
chr20:45780560-45780711	20	45780561	45780711	ENSG00000124155	protein_coding	ENST00000279036	45416141	364495.000000	proximity ENSG00000124155:44416141-46416141
chr20:45780560-45780711	20	45780561	45780711	ENSG00000124157	protein_coding	ENST00000372769	45221373	559263.000000	proximity ENSG00000124157:44221373-46221373
chr20:45780560-45780711	20	45780561	45780711	ENSG00000124159	protein_coding	ENST00000922695	45312468	468168.000000	proximity ENSG00000124159:44312468-46312468
chr20:45780560-45780711	20	45780561	45780711	ENSG00000124160	protein_coding	ENST00000934594	46089900	309264.000000	proximity ENSG00000124160:45089900-47089900
chr20:45780560-45780711	20	45780561	45780711	ENSG00000124232	protein_coding	ENST00000343694	45306840	473796.000000	proximity ENSG00000124232:44306840-46306840
chr20:45780560-45780711	20	45780561	45780711	ENSG00000124233	protein_coding	ENST00000922694	45207034	573602.000000	proximity ENSG00000124233:44207034-46207034
chr20:45780560-45780711	20	45780561	45780711	ENSG00000124251	protein_coding	ENST00000372726	45378325	402311.000000	proximity ENSG00000124251:44378325-46378325
chr20:45780560-45780711	20	45780561	45780711	ENSG00000124257	protein_coding	ENST00000372518	45891208	110572.000000	proximity ENSG00000124257:44891208-46891208
chr20:45780560-45780711	20	45780561	45780711	ENSG00000132801	protein_coding	ENST00000255152	45857614	76978.000000	proximity ENSG00000132801:44857614-46857614
chr20:45780560-45780711	20	45780561	45780711	ENSG00000149634	protein_coding	ENST00000372519	45887622	106986.000000	proximity ENSG00000149634:44887622-46887622
chr20:45780560-45780711	20	45780561	45780711	ENSG00000149635	protein_coding	ENST00000279028	46550654	770018.000000	proximity ENSG00000149635:45550654-47550654
chr20:45780560-45780711	20	45780561	45780711	ENSG00000149651	protein_coding	ENST00000279058	45722347	58289.000000	proximity ENSG00000149651:44722347-46722347
chr20:45780560-45780711	20	45780561	45780711	ENSG00000149654	protein_coding	ENST00000537909	46308498	527862.000000	proximity ENSG00000149654:45308498-47308498
chr20:45780560-45780711	20	45780561	45780711	ENSG00000158296	protein_coding	ENST00000279027	46651459	870823.000000	proximity ENSG00000158296:45651459-47651459
chr20:45780560-45780711	20	45780561	45780711	ENSG00000158901	protein_coding	ENST00000357199	45579326	201310.000000	proximity ENSG00000158901:44579326-46579326
chr20:45780560-45780711	20	45780561	45780711	ENSG00000166913	protein_coding	ENST00000920367	44885697	894939.000000	proximity ENSG00000166913:43885697-45885697
chr20:45780560-45780711	20	45780561	45780711	ENSG00000168612	protein_coding	ENST00000372523	45881227	100591.000000	proximity ENSG00000168612:44881227-46881227
chr20:45780560-45780711	20	45780561	45780711	ENSG00000168634	protein_coding	ENST00000305479	45702038	78598.000000	proximity ENSG00000168634:44702038-46702038
chr20:45780560-45780711	20	45780561	45780711	ENSG00000168703	protein_coding	ENST00000372785	45124465	656171.000000	proximity ENSG00000168703:44124465-46124465
chr20:45780560-45780711	20	45780561	45780711	ENSG00000172315	protein_coding	ENST00000372114	46689444	908808.000000	proximity ENSG00000172315:45689444-47689444
chr20:45780560-45780711	20	45780561	45780711	ENSG00000175063	protein_coding	ENST00000372568	45813006	32370.000000	proximity ENSG00000175063:44813006-46813006
chr20:45780560-45780711	20	45780561	45780711	ENSG00000175121	protein_coding	ENST00000307971	45115162	665474.000000	proximity ENSG00000175121:44115162-46115162
chr20:45780560-45780711	20	45780561	45780711	ENSG00000180083	protein_coding	ENST00000356562	45670270	110366.000000	proximity ENSG00000180083:44670270-46670270
chr20:45780560-45780711	20	45780561	45780711	ENSG00000180205	protein_coding	ENST00000326000	45631284	149352.000000	proximity ENSG00000180205:44631284-46631284
chr20:45780560-45780711	20	45780561	45780711	ENSG00000180305	protein_coding	ENST00000372643	45629739	150897.000000	proximity ENSG00000180305:44629739-46629739
chr20:45780560-45780711	20	45780561	45780711	ENSG00000182931	protein_coding	ENST00000937249	45687147	93489.000000	proximity ENSG00000182931:44687147-46687147
chr20:45780560-45780711	20	45780561	45780711	ENSG00000184617	protein_coding	ENST00000717156	46459441	678805.000000	proximity ENSG00000184617:45459441-47459441
chr20:45780560-45780711	20	45780561	45780711	ENSG00000197496	protein_coding	ENST00000862794	46709629	928993.000000	proximity ENSG00000197496:45709629-47709629
chr20:45780560-45780711	20	45780561	45780711	ENSG00000198026	protein_coding	ENST00000862676	45971947	191311.000000	proximity ENSG00000198026:44971947-46971947
chr20:45780560-45780711	20	45780561	45780711	ENSG00000198185	protein_coding	ENST00000938191	46513570	732934.000000	proximity ENSG00000198185:45513570-47513570
chr20:45780560-45780711	20	45780561	45780711	ENSG00000204070	protein_coding	ENST00000892152	45359977	420659.000000	proximity ENSG00000204070:44359977-46359977
chr20:45780560-45780711	20	45780561	45780711	ENSG00000243543	protein_coding	ENST00000372670	45539482	241154.000000	proximity ENSG00000243543:44539482-46539482
chr20:45780560-45780711	20	45780561	45780711	ENSG00000244274	protein_coding	ENST00000867431	45406052	374584.000000	proximity ENSG00000244274:44406052-46406052
chr20:45780560-45780711	20	45780561	45780711	ENSG00000249139	protein_coding	ENST00000504988	45547426	233210.000000	proximity ENSG00000249139:44547426-46547426
chr20:45780725-45780876	20	45780726	45780876	ENSG00000025772	protein_coding	ENST00000372813	44960397	820404.000000	proximity ENSG00000025772:43960397-45960397
chr20:45780725-45780876	20	45780726	45780876	ENSG00000062598	protein_coding	ENST00000863156	46399311	618510.000000	proximity ENSG00000062598:45399311-47399311
chr20:45780725-45780876	20	45780726	45780876	ENSG00000064601	protein_coding	ENST00000372484	45890254	109453.000000	proximity ENSG00000064601:44890254-46890254
chr20:45780725-45780876	20	45780726	45780876	ENSG00000080189	protein_coding	ENST00000372230	46364425	583624.000000	proximity ENSG00000080189:45364425-47364425
chr20:45780725-45780876	20	45780726	45780876	ENSG00000100979	protein_coding	ENST00000958188	45912155	131354.000000	proximity ENSG00000100979:44912155-46912155
chr20:45780725-45780876	20	45780726	45780876	ENSG00000100982	protein_coding	ENST00000904039	45934967	154166.000000	proximity ENSG00000100982:44934967-46934967
chr20:45780725-45780876	20	45780726	45780876	ENSG00000100985	protein_coding	ENST00000372330	46008908	228107.000000	proximity ENSG00000100985:45008908-47008908
chr20:45780725-45780876	20	45780726	45780876	ENSG00000101017	protein_coding	ENST00000890862	46118251	337450.000000	proximity ENSG00000101017:45118251-47118251
chr20:45780725-45780876	20	45780726	45780876	ENSG00000101098	protein_coding	ENST00000372851	44810546	970255.000000	proximity ENSG00000101098:43810546-45810546
chr20:45780725-45780876	20	45780726	45780876	ENSG00000101104	protein_coding	ENST00000217073	44910060	870741.000000	proximity ENSG00000101104:43910060-45910060
chr20:45780725-45780876	20	45780726	45780876	ENSG00000101109	protein_coding	ENST00000499879	44966526	814275.000000	proximity ENSG00000101109:43966526-45966526
chr20:45780725-45780876	20	45780726	45780876	ENSG00000101443	protein_coding	ENST00000938558	45469753	311048.000000	proximity ENSG00000101443:44469753-46469753
chr20:45780725-45780876	20	45780726	45780876	ENSG00000101446	protein_coding	ENST00000217428	45515622	265179.000000	proximity ENSG00000101446:44515622-46515622
chr20:45780725-45780876	20	45780726	45780876	ENSG00000101448	protein_coding	ENST00000354280	45547401	233400.000000	proximity ENSG00000101448:44547401-46547401
chr20:45780725-45780876	20	45780726	45780876	ENSG00000101457	protein_coding	ENST00000857003	45791960	11159.000000	proximity ENSG00000101457:44791960-46791960
chr20:45780725-45780876	20	45780726	45780876	ENSG00000101470	protein_coding	ENST00000372557	45833745	52944.000000	proximity ENSG00000101470:44833745-46833745
chr20:45780725-45780876	20	45780726	45780876	ENSG00000101473	protein_coding	ENST00000483141	45857369	76568.000000	proximity ENSG00000101473:44857369-46857369
chr20:45780725-45780876	20	45780726	45780876	ENSG00000124102	protein_coding	ENST00000243924	45174902	605899.000000	proximity ENSG00000124102:44174902-46174902
chr20:45780725-45780876	20	45780726	45780876	ENSG00000124104	protein_coding	ENST00000491381	45833799	52998.000000	proximity ENSG00000124104:44833799-46833799
chr20:45780725-45780876	20	45780726	45780876	ENSG00000124107	protein_coding	ENST00000338380	45254564	526237.000000	proximity ENSG00000124107:44254564-46254564
chr20:45780725-45780876	20	45780726	45780876	ENSG00000124116	protein_coding	ENST00000243938	45791883	11082.000000	proximity ENSG00000124116:44791883-46791883
chr20:45780725-45780876	20	45780726	45780876	ENSG00000124134	protein_coding	ENST00000537075	45101127	679674.000000	proximity ENSG00000124134:44101127-46101127
chr20:45780725-45780876	20	45780726	45780876	ENSG00000124140	protein_coding	ENST00000616933	46029182	248381.000000	proximity ENSG00000124140:45029182-47029182
chr20:45780725-45780876	20	45780726	45780876	ENSG00000124145	protein_coding	ENST00000901705	45348425	432376.000000	proximity ENSG00000124145:44348425-46348425
chr20:45780725-45780876	20	45780726	45780876	ENSG00000124155	protein_coding	ENST00000279036	45416141	364660.000000	proximity ENSG00000124155:44416141-46416141
chr20:45780725-45780876	20	45780726	45780876	ENSG00000124157	protein_coding	ENST00000372769	45221373	559428.000000	proximity ENSG00000124157:44221373-46221373
chr20:45780725-45780876	20	45780726	45780876	ENSG00000124159	protein_coding	ENST00000922695	45312468	468333.000000	proximity ENSG00000124159:44312468-46312468
chr20:45780725-45780876	20	45780726	45780876	ENSG00000124160	protein_coding	ENST00000934594	46089900	309099.000000	proximity ENSG00000124160:45089900-47089900
chr20:45780725-45780876	20	45780726	45780876	ENSG00000124232	protein_coding	ENST00000343694	45306840	473961.000000	proximity ENSG00000124232:44306840-46306840
chr20:45780725-45780876	20	45780726	45780876	ENSG00000124233	protein_coding	ENST00000922694	45207034	573767.000000	proximity ENSG00000124233:44207034-46207034
chr20:45780725-45780876	20	45780726	45780876	ENSG00000124251	protein_coding	ENST00000372726	45378325	402476.000000	proximity ENSG00000124251:44378325-46378325
chr20:45780725-45780876	20	45780726	45780876	ENSG00000124257	protein_coding	ENST00000372518	45891208	110407.000000	proximity ENSG00000124257:44891208-46891208
chr20:45780725-45780876	20	45780726	45780876	ENSG00000132801	protein_coding	ENST00000255152	45857614	76813.000000	proximity ENSG00000132801:44857614-46857614
chr20:45780725-45780876	20	45780726	45780876	ENSG00000149634	protein_coding	ENST00000372519	45887622	106821.000000	proximity ENSG00000149634:44887622-46887622
chr20:45780725-45780876	20	45780726	45780876	ENSG00000149635	protein_coding	ENST00000279028	46550654	769853.000000	proximity ENSG00000149635:45550654-47550654
chr20:45780725-45780876	20	45780726	45780876	ENSG00000149651	protein_coding	ENST00000279058	45722347	58454.000000	proximity ENSG00000149651:44722347-46722347
chr20:45780725-45780876	20	45780726	45780876	ENSG00000149654	protein_coding	ENST00000537909	46308498	527697.000000	proximity ENSG00000149654:45308498-47308498
chr20:45780725-45780876	20	45780726	45780876	ENSG00000158296	protein_coding	ENST00000279027	46651459	870658.000000	proximity ENSG00000158296:45651459-47651459
chr20:45780725-45780876	20	45780726	45780876	ENSG00000158901	protein_coding	ENST00000357199	45579326	201475.000000	proximity ENSG00000158901:44579326-46579326
chr20:45780725-45780876	20	45780726	45780876	ENSG00000166913	protein_coding	ENST00000920367	44885697	895104.000000	proximity ENSG00000166913:43885697-45885697
chr20:45780725-45780876	20	45780726	45780876	ENSG00000168612	protein_coding	ENST00000372523	45881227	100426.000000	proximity ENSG00000168612:44881227-46881227
chr20:45780725-45780876	20	45780726	45780876	ENSG00000168634	protein_coding	ENST00000305479	45702038	78763.000000	proximity ENSG00000168634:44702038-46702038
chr20:45780725-45780876	20	45780726	45780876	ENSG00000168703	protein_coding	ENST00000372785	45124465	656336.000000	proximity ENSG00000168703:44124465-46124465
chr20:45780725-45780876	20	45780726	45780876	ENSG00000172315	protein_coding	ENST00000372114	46689444	908643.000000	proximity ENSG00000172315:45689444-47689444
chr20:45780725-45780876	20	45780726	45780876	ENSG00000175063	protein_coding	ENST00000372568	45813006	32205.000000	proximity ENSG00000175063:44813006-46813006
chr20:45780725-45780876	20	45780726	45780876	ENSG00000175121	protein_coding	ENST00000307971	45115162	665639.000000	proximity ENSG00000175121:44115162-46115162
chr20:45780725-45780876	20	45780726	45780876	ENSG00000180083	protein_coding	ENST00000356562	45670270	110531.000000	proximity ENSG00000180083:44670270-46670270
chr20:45780725-45780876	20	45780726	45780876	ENSG00000180205	protein_coding	ENST00000326000	45631284	149517.000000	proximity ENSG00000180205:44631284-46631284
chr20:45780725-45780876	20	45780726	45780876	ENSG00000180305	protein_coding	ENST00000372643	45629739	151062.000000	proximity ENSG00000180305:44629739-46629739
chr20:45780725-45780876	20	45780726	45780876	ENSG00000182931	protein_coding	ENST00000937249	45687147	93654.000000	proximity ENSG00000182931:44687147-46687147
chr20:45780725-45780876	20	45780726	45780876	ENSG00000184617	protein_coding	ENST00000717156	46459441	678640.000000	proximity ENSG00000184617:45459441-47459441
chr20:45780725-45780876	20	45780726	45780876	ENSG00000197496	protein_coding	ENST00000862794	46709629	928828.000000	proximity ENSG00000197496:45709629-47709629
chr20:45780725-45780876	20	45780726	45780876	ENSG00000198026	protein_coding	ENST00000862676	45971947	191146.000000	proximity ENSG00000198026:44971947-46971947
chr20:45780725-45780876	20	45780726	45780876	ENSG00000198185	protein_coding	ENST00000938191	46513570	732769.000000	proximity ENSG00000198185:45513570-47513570
chr20:45780725-45780876	20	45780726	45780876	ENSG00000204070	protein_coding	ENST00000892152	45359977	420824.000000	proximity ENSG00000204070:44359977-46359977
chr20:45780725-45780876	20	45780726	45780876	ENSG00000243543	protein_coding	ENST00000372670	45539482	241319.000000	proximity ENSG00000243543:44539482-46539482
chr20:45780725-45780876	20	45780726	45780876	ENSG00000244274	protein_coding	ENST00000867431	45406052	374749.000000	proximity ENSG00000244274:44406052-46406052
chr20:45780725-45780876	20	45780726	45780876	ENSG00000249139	protein_coding	ENST00000504988	45547426	233375.000000	proximity ENSG00000249139:44547426-46547426
chr20:45780880-45781031	20	45780881	45781031	ENSG00000025772	protein_coding	ENST00000372813	44960397	820559.000000	proximity ENSG00000025772:43960397-45960397
chr20:45780880-45781031	20	45780881	45781031	ENSG00000062598	protein_coding	ENST00000863156	46399311	618355.000000	proximity ENSG00000062598:45399311-47399311
chr20:45780880-45781031	20	45780881	45781031	ENSG00000064601	protein_coding	ENST00000372484	45890254	109298.000000	proximity ENSG00000064601:44890254-46890254
chr20:45780880-45781031	20	45780881	45781031	ENSG00000080189	protein_coding	ENST00000372230	46364425	583469.000000	proximity ENSG00000080189:45364425-47364425
chr20:45780880-45781031	20	45780881	45781031	ENSG00000100979	protein_coding	ENST00000958188	45912155	131199.000000	proximity ENSG00000100979:44912155-46912155
chr20:45780880-45781031	20	45780881	45781031	ENSG00000100982	protein_coding	ENST00000904039	45934967	154011.000000	proximity ENSG00000100982:44934967-46934967
chr20:45780880-45781031	20	45780881	45781031	ENSG00000100985	protein_coding	ENST00000372330	46008908	227952.000000	proximity ENSG00000100985:45008908-47008908
chr20:45780880-45781031	20	45780881	45781031	ENSG00000101017	protein_coding	ENST00000890862	46118251	337295.000000	proximity ENSG00000101017:45118251-47118251
chr20:45780880-45781031	20	45780881	45781031	ENSG00000101098	protein_coding	ENST00000372851	44810546	970410.000000	proximity ENSG00000101098:43810546-45810546
chr20:45780880-45781031	20	45780881	45781031	ENSG00000101104	protein_coding	ENST00000217073	44910060	870896.000000	proximity ENSG00000101104:43910060-45910060
chr20:45780880-45781031	20	45780881	45781031	ENSG00000101109	protein_coding	ENST00000499879	44966526	814430.000000	proximity ENSG00000101109:43966526-45966526
chr20:45780880-45781031	20	45780881	45781031	ENSG00000101443	protein_coding	ENST00000938558	45469753	311203.000000	proximity ENSG00000101443:44469753-46469753
chr20:45780880-45781031	20	45780881	45781031	ENSG00000101446	protein_coding	ENST00000217428	45515622	265334.000000	proximity ENSG00000101446:44515622-46515622
chr20:45780880-45781031	20	45780881	45781031	ENSG00000101448	protein_coding	ENST00000354280	45547401	233555.000000	proximity ENSG00000101448:44547401-46547401
chr20:45780880-45781031	20	45780881	45781031	ENSG00000101457	protein_coding	ENST00000857003	45791960	11004.000000	proximity ENSG00000101457:44791960-46791960
chr20:45780880-45781031	20	45780881	45781031	ENSG00000101470	protein_coding	ENST00000372557	45833745	52789.000000	proximity ENSG00000101470:44833745-46833745
chr20:45780880-45781031	20	45780881	45781031	ENSG00000101473	protein_coding	ENST00000483141	45857369	76413.000000	proximity ENSG00000101473:44857369-46857369
chr20:45780880-45781031	20	45780881	45781031	ENSG00000124102	protein_coding	ENST00000243924	45174902	606054.000000	proximity ENSG00000124102:44174902-46174902
chr20:45780880-45781031	20	45780881	45781031	ENSG00000124104	protein_coding	ENST00000491381	45833799	52843.000000	proximity ENSG00000124104:44833799-46833799
chr20:45780880-45781031	20	45780881	45781031	ENSG00000124107	protein_coding	ENST00000338380	45254564	526392.000000	proximity ENSG00000124107:44254564-46254564
chr20:45780880-45781031	20	45780881	45781031	ENSG00000124116	protein_coding	ENST00000243938	45791883	10927.000000	proximity ENSG00000124116:44791883-46791883
chr20:45780880-45781031	20	45780881	45781031	ENSG00000124134	protein_coding	ENST00000537075	45101127	679829.000000	proximity ENSG00000124134:44101127-46101127
chr20:45780880-45781031	20	45780881	45781031	ENSG00000124140	protein_coding	ENST00000616933	46029182	248226.000000	proximity ENSG00000124140:45029182-47029182
chr20:45780880-45781031	20	45780881	45781031	ENSG00000124145	protein_coding	ENST00000901705	45348425	432531.000000	proximity ENSG00000124145:44348425-46348425
chr20:45780880-45781031	20	45780881	45781031	ENSG00000124155	protein_coding	ENST00000279036	45416141	364815.000000	proximity ENSG00000124155:44416141-46416141
chr20:45780880-45781031	20	45780881	45781031	ENSG00000124157	protein_coding	ENST00000372769	45221373	559583.000000	proximity ENSG00000124157:44221373-46221373
chr20:45780880-45781031	20	45780881	45781031	ENSG00000124159	protein_coding	ENST00000922695	45312468	468488.000000	proximity ENSG00000124159:44312468-46312468
chr20:45780880-45781031	20	45780881	45781031	ENSG00000124160	protein_coding	ENST00000934594	46089900	308944.000000	proximity ENSG00000124160:45089900-47089900
chr20:45780880-45781031	20	45780881	45781031	ENSG00000124232	protein_coding	ENST00000343694	45306840	474116.000000	proximity ENSG00000124232:44306840-46306840
chr20:45780880-45781031	20	45780881	45781031	ENSG00000124233	protein_coding	ENST00000922694	45207034	573922.000000	proximity ENSG00000124233:44207034-46207034
chr20:45780880-45781031	20	45780881	45781031	ENSG00000124251	protein_coding	ENST00000372726	45378325	402631.000000	proximity ENSG00000124251:44378325-46378325
chr20:45780880-45781031	20	45780881	45781031	ENSG00000124257	protein_coding	ENST00000372518	45891208	110252.000000	proximity ENSG00000124257:44891208-46891208
chr20:45780880-45781031	20	45780881	45781031	ENSG00000132801	protein_coding	ENST00000255152	45857614	76658.000000	proximity ENSG00000132801:44857614-46857614
chr20:45780880-45781031	20	45780881	45781031	ENSG00000149634	protein_coding	ENST00000372519	45887622	106666.000000	proximity ENSG00000149634:44887622-46887622
chr20:45780880-45781031	20	45780881	45781031	ENSG00000149635	protein_coding	ENST00000279028	46550654	769698.000000	proximity ENSG00000149635:45550654-47550654
chr20:45780880-45781031	20	45780881	45781031	ENSG00000149651	protein_coding	ENST00000279058	45722347	58609.000000	proximity ENSG00000149651:44722347-46722347
chr20:45780880-45781031	20	45780881	45781031	ENSG00000149654	protein_coding	ENST00000537909	46308498	527542.000000	proximity ENSG00000149654:45308498-47308498
chr20:45780880-45781031	20	45780881	45781031	ENSG00000158296	protein_coding	ENST00000279027	46651459	870503.000000	proximity ENSG00000158296:45651459-47651459
chr20:45780880-45781031	20	45780881	45781031	ENSG00000158901	protein_coding	ENST00000357199	45579326	201630.000000	proximity ENSG00000158901:44579326-46579326
chr20:45780880-45781031	20	45780881	45781031	ENSG00000166913	protein_coding	ENST00000920367	44885697	895259.000000	proximity ENSG00000166913:43885697-45885697
chr20:45780880-45781031	20	45780881	45781031	ENSG00000168612	protein_coding	ENST00000372523	45881227	100271.000000	proximity ENSG00000168612:44881227-46881227
chr20:45780880-45781031	20	45780881	45781031	ENSG00000168634	protein_coding	ENST00000305479	45702038	78918.000000	proximity ENSG00000168634:44702038-46702038
chr20:45780880-45781031	20	45780881	45781031	ENSG00000168703	protein_coding	ENST00000372785	45124465	656491.000000	proximity ENSG00000168703:44124465-46124465
chr20:45780880-45781031	20	45780881	45781031	ENSG00000172315	protein_coding	ENST00000372114	46689444	908488.000000	proximity ENSG00000172315:45689444-47689444
chr20:45780880-45781031	20	45780881	45781031	ENSG00000175063	protein_coding	ENST00000372568	45813006	32050.000000	proximity ENSG00000175063:44813006-46813006
chr20:45780880-45781031	20	45780881	45781031	ENSG00000175121	protein_coding	ENST00000307971	45115162	665794.000000	proximity ENSG00000175121:44115162-46115162
chr20:45780880-45781031	20	45780881	45781031	ENSG00000180083	protein_coding	ENST00000356562	45670270	110686.000000	proximity ENSG00000180083:44670270-46670270
chr20:45780880-45781031	20	45780881	45781031	ENSG00000180205	protein_coding	ENST00000326000	45631284	149672.000000	proximity ENSG00000180205:44631284-46631284
chr20:45780880-45781031	20	45780881	45781031	ENSG00000180305	protein_coding	ENST00000372643	45629739	151217.000000	proximity ENSG00000180305:44629739-46629739
chr20:45780880-45781031	20	45780881	45781031	ENSG00000182931	protein_coding	ENST00000937249	45687147	93809.000000	proximity ENSG00000182931:44687147-46687147
chr20:45780880-45781031	20	45780881	45781031	ENSG00000184617	protein_coding	ENST00000717156	46459441	678485.000000	proximity ENSG00000184617:45459441-47459441
chr20:45780880-45781031	20	45780881	45781031	ENSG00000197496	protein_coding	ENST00000862794	46709629	928673.000000	proximity ENSG00000197496:45709629-47709629
chr20:45780880-45781031	20	45780881	45781031	ENSG00000198026	protein_coding	ENST00000862676	45971947	190991.000000	proximity ENSG00000198026:44971947-46971947
chr20:45780880-45781031	20	45780881	45781031	ENSG00000198185	protein_coding	ENST00000938191	46513570	732614.000000	proximity ENSG00000198185:45513570-47513570
chr20:45780880-45781031	20	45780881	45781031	ENSG00000204070	protein_coding	ENST00000892152	45359977	420979.000000	proximity ENSG00000204070:44359977-46359977
chr20:45780880-45781031	20	45780881	45781031	ENSG00000243543	protein_coding	ENST00000372670	45539482	241474.000000	proximity ENSG00000243543:44539482-46539482
chr20:45780880-45781031	20	45780881	45781031	ENSG00000244274	protein_coding	ENST00000867431	45406052	374904.000000	proximity ENSG00000244274:44406052-46406052
chr20:45780880-45781031	20	45780881	45781031	ENSG00000249139	protein_coding	ENST00000504988	45547426	233530.000000	proximity ENSG00000249139:44547426-46547426
chr20:45781420-45781571	20	45781421	45781571	ENSG00000025772	protein_coding	ENST00000372813	44960397	821099.000000	proximity ENSG00000025772:43960397-45960397
chr20:45781420-45781571	20	45781421	45781571	ENSG00000062598	protein_coding	ENST00000863156	46399311	617815.000000	proximity ENSG00000062598:45399311-47399311
chr20:45781420-45781571	20	45781421	45781571	ENSG00000064601	protein_coding	ENST00000372484	45890254	108758.000000	proximity ENSG00000064601:44890254-46890254
chr20:45781420-45781571	20	45781421	45781571	ENSG00000080189	protein_coding	ENST00000372230	46364425	582929.000000	proximity ENSG00000080189:45364425-47364425
chr20:45781420-45781571	20	45781421	45781571	ENSG00000100979	protein_coding	ENST00000958188	45912155	130659.000000	proximity ENSG00000100979:44912155-46912155
chr20:45781420-45781571	20	45781421	45781571	ENSG00000100982	protein_coding	ENST00000904039	45934967	153471.000000	proximity ENSG00000100982:44934967-46934967
chr20:45781420-45781571	20	45781421	45781571	ENSG00000100985	protein_coding	ENST00000372330	46008908	227412.000000	proximity ENSG00000100985:45008908-47008908
chr20:45781420-45781571	20	45781421	45781571	ENSG00000101017	protein_coding	ENST00000890862	46118251	336755.000000	proximity ENSG00000101017:45118251-47118251
chr20:45781420-45781571	20	45781421	45781571	ENSG00000101098	protein_coding	ENST00000372851	44810546	970950.000000	proximity ENSG00000101098:43810546-45810546
chr20:45781420-45781571	20	45781421	45781571	ENSG00000101104	protein_coding	ENST00000217073	44910060	871436.000000	proximity ENSG00000101104:43910060-45910060
chr20:45781420-45781571	20	45781421	45781571	ENSG00000101109	protein_coding	ENST00000499879	44966526	814970.000000	proximity ENSG00000101109:43966526-45966526
chr20:45781420-45781571	20	45781421	45781571	ENSG00000101443	protein_coding	ENST00000938558	45469753	311743.000000	proximity ENSG00000101443:44469753-46469753
chr20:45781420-45781571	20	45781421	45781571	ENSG00000101446	protein_coding	ENST00000217428	45515622	265874.000000	proximity ENSG00000101446:44515622-46515622
chr20:45781420-45781571	20	45781421	45781571	ENSG00000101448	protein_coding	ENST00000354280	45547401	234095.000000	proximity ENSG00000101448:44547401-46547401
chr20:45781420-45781571	20	45781421	45781571	ENSG00000101457	protein_coding	ENST00000857003	45791960	10464.000000	proximity ENSG00000101457:44791960-46791960
chr20:45781420-45781571	20	45781421	45781571	ENSG00000101470	protein_coding	ENST00000372557	45833745	52249.000000	proximity ENSG00000101470:44833745-46833745
chr20:45781420-45781571	20	45781421	45781571	ENSG00000101473	protein_coding	ENST00000483141	45857369	75873.000000	proximity ENSG00000101473:44857369-46857369
chr20:45781420-45781571	20	45781421	45781571	ENSG00000124102	protein_coding	ENST00000243924	45174902	606594.000000	proximity ENSG00000124102:44174902-46174902
chr20:45781420-45781571	20	45781421	45781571	ENSG00000124104	protein_coding	ENST00000491381	45833799	52303.000000	proximity ENSG00000124104:44833799-46833799
chr20:45781420-45781571	20	45781421	45781571	ENSG00000124107	protein_coding	ENST00000338380	45254564	526932.000000	proximity ENSG00000124107:44254564-46254564
chr20:45781420-45781571	20	45781421	45781571	ENSG00000124116	protein_coding	ENST00000243938	45791883	10387.000000	proximity ENSG00000124116:44791883-46791883
chr20:45781420-45781571	20	45781421	45781571	ENSG00000124134	protein_coding	ENST00000537075	45101127	680369.000000	proximity ENSG00000124134:44101127-46101127
chr20:45781420-45781571	20	45781421	45781571	ENSG00000124140	protein_coding	ENST00000616933	46029182	247686.000000	proximity ENSG00000124140:45029182-47029182
chr20:45781420-45781571	20	45781421	45781571	ENSG00000124145	protein_coding	ENST00000901705	45348425	433071.000000	proximity ENSG00000124145:44348425-46348425
chr20:45781420-45781571	20	45781421	45781571	ENSG00000124155	protein_coding	ENST00000279036	45416141	365355.000000	proximity ENSG00000124155:44416141-46416141
chr20:45781420-45781571	20	45781421	45781571	ENSG00000124157	protein_coding	ENST00000372769	45221373	560123.000000	proximity ENSG00000124157:44221373-46221373
chr20:45781420-45781571	20	45781421	45781571	ENSG00000124159	protein_coding	ENST00000922695	45312468	469028.000000	proximity ENSG00000124159:44312468-46312468
chr20:45781420-45781571	20	45781421	45781571	ENSG00000124160	protein_coding	ENST00000934594	46089900	308404.000000	proximity ENSG00000124160:45089900-47089900
chr20:45781420-45781571	20	45781421	45781571	ENSG00000124232	protein_coding	ENST00000343694	45306840	474656.000000	proximity ENSG00000124232:44306840-46306840
chr20:45781420-45781571	20	45781421	45781571	ENSG00000124233	protein_coding	ENST00000922694	45207034	574462.000000	proximity ENSG00000124233:44207034-46207034
chr20:45781420-45781571	20	45781421	45781571	ENSG00000124251	protein_coding	ENST00000372726	45378325	403171.000000	proximity ENSG00000124251:44378325-46378325
chr20:45781420-45781571	20	45781421	45781571	ENSG00000124257	protein_coding	ENST00000372518	45891208	109712.000000	proximity ENSG00000124257:44891208-46891208
chr20:45781420-45781571	20	45781421	45781571	ENSG00000132801	protein_coding	ENST00000255152	45857614	76118.000000	proximity ENSG00000132801:44857614-46857614
chr20:45781420-45781571	20	45781421	45781571	ENSG00000149634	protein_coding	ENST00000372519	45887622	106126.000000	proximity ENSG00000149634:44887622-46887622
chr20:45781420-45781571	20	45781421	45781571	ENSG00000149635	protein_coding	ENST00000279028	46550654	769158.000000	proximity ENSG00000149635:45550654-47550654
chr20:45781420-45781571	20	45781421	45781571	ENSG00000149651	protein_coding	ENST00000279058	45722347	59149.000000	proximity ENSG00000149651:44722347-46722347
chr20:45781420-45781571	20	45781421	45781571	ENSG00000149654	protein_coding	ENST00000537909	46308498	527002.000000	proximity ENSG00000149654:45308498-47308498
chr20:45781420-45781571	20	45781421	45781571	ENSG00000158296	protein_coding	ENST00000279027	46651459	869963.000000	proximity ENSG00000158296:45651459-47651459
chr20:45781420-45781571	20	45781421	45781571	ENSG00000158901	protein_coding	ENST00000357199	45579326	202170.000000	proximity ENSG00000158901:44579326-46579326
chr20:45781420-45781571	20	45781421	45781571	ENSG00000166913	protein_coding	ENST00000920367	44885697	895799.000000	proximity ENSG00000166913:43885697-45885697
chr20:45781420-45781571	20	45781421	45781571	ENSG00000168612	protein_coding	ENST00000372523	45881227	99731.000000	proximity ENSG00000168612:44881227-46881227
chr20:45781420-45781571	20	45781421	45781571	ENSG00000168634	protein_coding	ENST00000305479	45702038	79458.000000	proximity ENSG00000168634:44702038-46702038
chr20:45781420-45781571	20	45781421	45781571	ENSG00000168703	protein_coding	ENST00000372785	45124465	657031.000000	proximity ENSG00000168703:44124465-46124465
chr20:45781420-45781571	20	45781421	45781571	ENSG00000172315	protein_coding	ENST00000372114	46689444	907948.000000	proximity ENSG00000172315:45689444-47689444
chr20:45781420-45781571	20	45781421	45781571	ENSG00000175063	protein_coding	ENST00000372568	45813006	31510.000000	proximity ENSG00000175063:44813006-46813006
chr20:45781420-45781571	20	45781421	45781571	ENSG00000175121	protein_coding	ENST00000307971	45115162	666334.000000	proximity ENSG00000175121:44115162-46115162
chr20:45781420-45781571	20	45781421	45781571	ENSG00000180083	protein_coding	ENST00000356562	45670270	111226.000000	proximity ENSG00000180083:44670270-46670270
chr20:45781420-45781571	20	45781421	45781571	ENSG00000180205	protein_coding	ENST00000326000	45631284	150212.000000	proximity ENSG00000180205:44631284-46631284
chr20:45781420-45781571	20	45781421	45781571	ENSG00000180305	protein_coding	ENST00000372643	45629739	151757.000000	proximity ENSG00000180305:44629739-46629739
chr20:45781420-45781571	20	45781421	45781571	ENSG00000182931	protein_coding	ENST00000937249	45687147	94349.000000	proximity ENSG00000182931:44687147-46687147
chr20:45781420-45781571	20	45781421	45781571	ENSG00000184617	protein_coding	ENST00000717156	46459441	677945.000000	proximity ENSG00000184617:45459441-47459441
chr20:45781420-45781571	20	45781421	45781571	ENSG00000197496	protein_coding	ENST00000862794	46709629	928133.000000	proximity ENSG00000197496:45709629-47709629
chr20:45781420-45781571	20	45781421	45781571	ENSG00000198026	protein_coding	ENST00000862676	45971947	190451.000000	proximity ENSG00000198026:44971947-46971947
chr20:45781420-45781571	20	45781421	45781571	ENSG00000198185	protein_coding	ENST00000938191	46513570	732074.000000	proximity ENSG00000198185:45513570-47513570
chr20:45781420-45781571	20	45781421	45781571	ENSG00000204070	protein_coding	ENST00000892152	45359977	421519.000000	proximity ENSG00000204070:44359977-46359977
chr20:45781420-45781571	20	45781421	45781571	ENSG00000243543	protein_coding	ENST00000372670	45539482	242014.000000	proximity ENSG00000243543:44539482-46539482
chr20:45781420-45781571	20	45781421	45781571	ENSG00000244274	protein_coding	ENST00000867431	45406052	375444.000000	proximity ENSG00000244274:44406052-46406052
chr20:45781420-45781571	20	45781421	45781571	ENSG00000249139	protein_coding	ENST00000504988	45547426	234070.000000	proximity ENSG00000249139:44547426-46547426
chr20:45781720-45781871	20	45781721	45781871	ENSG00000025772	protein_coding	ENST00000372813	44960397	821399.000000	proximity ENSG00000025772:43960397-45960397
chr20:45781720-45781871	20	45781721	45781871	ENSG00000062598	protein_coding	ENST00000863156	46399311	617515.000000	proximity ENSG00000062598:45399311-47399311
chr20:45781720-45781871	20	45781721	45781871	ENSG00000064601	protein_coding	ENST00000372484	45890254	108458.000000	proximity ENSG00000064601:44890254-46890254
chr20:45781720-45781871	20	45781721	45781871	ENSG00000080189	protein_coding	ENST00000372230	46364425	582629.000000	proximity ENSG00000080189:45364425-47364425
chr20:45781720-45781871	20	45781721	45781871	ENSG00000100979	protein_coding	ENST00000958188	45912155	130359.000000	proximity ENSG00000100979:44912155-46912155
chr20:45781720-45781871	20	45781721	45781871	ENSG00000100982	protein_coding	ENST00000904039	45934967	153171.000000	proximity ENSG00000100982:44934967-46934967
chr20:45781720-45781871	20	45781721	45781871	ENSG00000100985	protein_coding	ENST00000372330	46008908	227112.000000	proximity ENSG00000100985:45008908-47008908
chr20:45781720-45781871	20	45781721	45781871	ENSG00000101017	protein_coding	ENST00000890862	46118251	336455.000000	proximity ENSG00000101017:45118251-47118251
chr20:45781720-45781871	20	45781721	45781871	ENSG00000101098	protein_coding	ENST00000372851	44810546	971250.000000	proximity ENSG00000101098:43810546-45810546
chr20:45781720-45781871	20	45781721	45781871	ENSG00000101104	protein_coding	ENST00000217073	44910060	871736.000000	proximity ENSG00000101104:43910060-45910060
chr20:45781720-45781871	20	45781721	45781871	ENSG00000101109	protein_coding	ENST00000499879	44966526	815270.000000	proximity ENSG00000101109:43966526-45966526
chr20:45781720-45781871	20	45781721	45781871	ENSG00000101443	protein_coding	ENST00000938558	45469753	312043.000000	proximity ENSG00000101443:44469753-46469753
chr20:45781720-45781871	20	45781721	45781871	ENSG00000101446	protein_coding	ENST00000217428	45515622	266174.000000	proximity ENSG00000101446:44515622-46515622
chr20:45781720-45781871	20	45781721	45781871	ENSG00000101448	protein_coding	ENST00000354280	45547401	234395.000000	proximity ENSG00000101448:44547401-46547401
chr20:45781720-45781871	20	45781721	45781871	ENSG00000101457	protein_coding	ENST00000857003	45791960	10164.000000	proximity ENSG00000101457:44791960-46791960
chr20:45781720-45781871	20	45781721	45781871	ENSG00000101470	protein_coding	ENST00000372557	45833745	51949.000000	proximity ENSG00000101470:44833745-46833745
chr20:45781720-45781871	20	45781721	45781871	ENSG00000101473	protein_coding	ENST00000483141	45857369	75573.000000	proximity ENSG00000101473:44857369-46857369
chr20:45781720-45781871	20	45781721	45781871	ENSG00000124102	protein_coding	ENST00000243924	45174902	606894.000000	proximity ENSG00000124102:44174902-46174902
chr20:45781720-45781871	20	45781721	45781871	ENSG00000124104	protein_coding	ENST00000491381	45833799	52003.000000	proximity ENSG00000124104:44833799-46833799
chr20:45781720-45781871	20	45781721	45781871	ENSG00000124107	protein_coding	ENST00000338380	45254564	527232.000000	proximity ENSG00000124107:44254564-46254564
chr20:45781720-45781871	20	45781721	45781871	ENSG00000124116	protein_coding	ENST00000243938	45791883	10087.000000	proximity ENSG00000124116:44791883-46791883
chr20:45781720-45781871	20	45781721	45781871	ENSG00000124134	protein_coding	ENST00000537075	45101127	680669.000000	proximity ENSG00000124134:44101127-46101127
chr20:45781720-45781871	20	45781721	45781871	ENSG00000124140	protein_coding	ENST00000616933	46029182	247386.000000	proximity ENSG00000124140:45029182-47029182
chr20:45781720-45781871	20	45781721	45781871	ENSG00000124145	protein_coding	ENST00000901705	45348425	433371.000000	proximity ENSG00000124145:44348425-46348425
chr20:45781720-45781871	20	45781721	45781871	ENSG00000124155	protein_coding	ENST00000279036	45416141	365655.000000	proximity ENSG00000124155:44416141-46416141
chr20:45781720-45781871	20	45781721	45781871	ENSG00000124157	protein_coding	ENST00000372769	45221373	560423.000000	proximity ENSG00000124157:44221373-46221373
chr20:45781720-45781871	20	45781721	45781871	ENSG00000124159	protein_coding	ENST00000922695	45312468	469328.000000	proximity ENSG00000124159:44312468-46312468
chr20:45781720-45781871	20	45781721	45781871	ENSG00000124160	protein_coding	ENST00000934594	46089900	308104.000000	proximity ENSG00000124160:45089900-47089900
chr20:45781720-45781871	20	45781721	45781871	ENSG00000124232	protein_coding	ENST00000343694	45306840	474956.000000	proximity ENSG00000124232:44306840-46306840
chr20:45781720-45781871	20	45781721	45781871	ENSG00000124233	protein_coding	ENST00000922694	45207034	574762.000000	proximity ENSG00000124233:44207034-46207034
chr20:45781720-45781871	20	45781721	45781871	ENSG00000124251	protein_coding	ENST00000372726	45378325	403471.000000	proximity ENSG00000124251:44378325-46378325
chr20:45781720-45781871	20	45781721	45781871	ENSG00000124257	protein_coding	ENST00000372518	45891208	109412.000000	proximity ENSG00000124257:44891208-46891208
chr20:45781720-45781871	20	45781721	45781871	ENSG00000132801	protein_coding	ENST00000255152	45857614	75818.000000	proximity ENSG00000132801:44857614-46857614
chr20:45781720-45781871	20	45781721	45781871	ENSG00000149634	protein_coding	ENST00000372519	45887622	105826.000000	proximity ENSG00000149634:44887622-46887622
chr20:45781720-45781871	20	45781721	45781871	ENSG00000149635	protein_coding	ENST00000279028	46550654	768858.000000	proximity ENSG00000149635:45550654-47550654
chr20:45781720-45781871	20	45781721	45781871	ENSG00000149651	protein_coding	ENST00000279058	45722347	59449.000000	proximity ENSG00000149651:44722347-46722347
chr20:45781720-45781871	20	45781721	45781871	ENSG00000149654	protein_coding	ENST00000537909	46308498	526702.000000	proximity ENSG00000149654:45308498-47308498
chr20:45781720-45781871	20	45781721	45781871	ENSG00000158296	protein_coding	ENST00000279027	46651459	869663.000000	proximity ENSG00000158296:45651459-47651459
chr20:45781720-45781871	20	45781721	45781871	ENSG00000158901	protein_coding	ENST00000357199	45579326	202470.000000	proximity ENSG00000158901:44579326-46579326
chr20:45781720-45781871	20	45781721	45781871	ENSG00000166913	protein_coding	ENST00000920367	44885697	896099.000000	proximity ENSG00000166913:43885697-45885697
chr20:45781720-45781871	20	45781721	45781871	ENSG00000168612	protein_coding	ENST00000372523	45881227	99431.000000	proximity ENSG00000168612:44881227-46881227
chr20:45781720-45781871	20	45781721	45781871	ENSG00000168634	protein_coding	ENST00000305479	45702038	79758.000000	proximity ENSG00000168634:44702038-46702038
chr20:45781720-45781871	20	45781721	45781871	ENSG00000168703	protein_coding	ENST00000372785	45124465	657331.000000	proximity ENSG00000168703:44124465-46124465
chr20:45781720-45781871	20	45781721	45781871	ENSG00000172315	protein_coding	ENST00000372114	46689444	907648.000000	proximity ENSG00000172315:45689444-47689444
chr20:45781720-45781871	20	45781721	45781871	ENSG00000175063	protein_coding	ENST00000372568	45813006	31210.000000	proximity ENSG00000175063:44813006-46813006
chr20:45781720-45781871	20	45781721	45781871	ENSG00000175121	protein_coding	ENST00000307971	45115162	666634.000000	proximity ENSG00000175121:44115162-46115162
chr20:45781720-45781871	20	45781721	45781871	ENSG00000180083	protein_coding	ENST00000356562	45670270	111526.000000	proximity ENSG00000180083:44670270-46670270
chr20:45781720-45781871	20	45781721	45781871	ENSG00000180205	protein_coding	ENST00000326000	45631284	150512.000000	proximity ENSG00000180205:44631284-46631284
chr20:45781720-45781871	20	45781721	45781871	ENSG00000180305	protein_coding	ENST00000372643	45629739	152057.000000	proximity ENSG00000180305:44629739-46629739
chr20:45781720-45781871	20	45781721	45781871	ENSG00000182931	protein_coding	ENST00000937249	45687147	94649.000000	proximity ENSG00000182931:44687147-46687147
chr20:45781720-45781871	20	45781721	45781871	ENSG00000184617	protein_coding	ENST00000717156	46459441	677645.000000	proximity ENSG00000184617:45459441-47459441
chr20:45781720-45781871	20	45781721	45781871	ENSG00000197496	protein_coding	ENST00000862794	46709629	927833.000000	proximity ENSG00000197496:45709629-47709629
chr20:45781720-45781871	20	45781721	45781871	ENSG00000198026	protein_coding	ENST00000862676	45971947	190151.000000	proximity ENSG00000198026:44971947-46971947
chr20:45781720-45781871	20	45781721	45781871	ENSG00000198185	protein_coding	ENST00000938191	46513570	731774.000000	proximity ENSG00000198185:45513570-47513570
chr20:45781720-45781871	20	45781721	45781871	ENSG00000204070	protein_coding	ENST00000892152	45359977	421819.000000	proximity ENSG00000204070:44359977-46359977
chr20:45781720-45781871	20	45781721	45781871	ENSG00000243543	protein_coding	ENST00000372670	45539482	242314.000000	proximity ENSG00000243543:44539482-46539482
chr20:45781720-45781871	20	45781721	45781871	ENSG00000244274	protein_coding	ENST00000867431	45406052	375744.000000	proximity ENSG00000244274:44406052-46406052
chr20:45781720-45781871	20	45781721	45781871	ENSG00000249139	protein_coding	ENST00000504988	45547426	234370.000000	proximity ENSG00000249139:44547426-46547426
chr20:45781965-45782116	20	45781966	45782116	ENSG00000025772	protein_coding	ENST00000372813	44960397	821644.000000	proximity ENSG00000025772:43960397-45960397
chr20:45781965-45782116	20	45781966	45782116	ENSG00000062598	protein_coding	ENST00000863156	46399311	617270.000000	proximity ENSG00000062598:45399311-47399311
chr20:45781965-45782116	20	45781966	45782116	ENSG00000064601	protein_coding	ENST00000372484	45890254	108213.000000	proximity ENSG00000064601:44890254-46890254
chr20:45781965-45782116	20	45781966	45782116	ENSG00000080189	protein_coding	ENST00000372230	46364425	582384.000000	proximity ENSG00000080189:45364425-47364425
chr20:45781965-45782116	20	45781966	45782116	ENSG00000100979	protein_coding	ENST00000958188	45912155	130114.000000	proximity ENSG00000100979:44912155-46912155
chr20:45781965-45782116	20	45781966	45782116	ENSG00000100982	protein_coding	ENST00000904039	45934967	152926.000000	proximity ENSG00000100982:44934967-46934967
chr20:45781965-45782116	20	45781966	45782116	ENSG00000100985	protein_coding	ENST00000372330	46008908	226867.000000	proximity ENSG00000100985:45008908-47008908
chr20:45781965-45782116	20	45781966	45782116	ENSG00000101017	protein_coding	ENST00000890862	46118251	336210.000000	proximity ENSG00000101017:45118251-47118251
chr20:45781965-45782116	20	45781966	45782116	ENSG00000101098	protein_coding	ENST00000372851	44810546	971495.000000	proximity ENSG00000101098:43810546-45810546
chr20:45781965-45782116	20	45781966	45782116	ENSG00000101104	protein_coding	ENST00000217073	44910060	871981.000000	proximity ENSG00000101104:43910060-45910060
chr20:45781965-45782116	20	45781966	45782116	ENSG00000101109	protein_coding	ENST00000499879	44966526	815515.000000	proximity ENSG00000101109:43966526-45966526
chr20:45781965-45782116	20	45781966	45782116	ENSG00000101443	protein_coding	ENST00000938558	45469753	312288.000000	proximity ENSG00000101443:44469753-46469753
chr20:45781965-45782116	20	45781966	45782116	ENSG00000101446	protein_coding	ENST00000217428	45515622	266419.000000	proximity ENSG00000101446:44515622-46515622
chr20:45781965-45782116	20	45781966	45782116	ENSG00000101448	protein_coding	ENST00000354280	45547401	234640.000000	proximity ENSG00000101448:44547401-46547401
chr20:45781965-45782116	20	45781966	45782116	ENSG00000101457	protein_coding	ENST00000857003	45791960	9919.000000	proximity ENSG00000101457:44791960-46791960
chr20:45781965-45782116	20	45781966	45782116	ENSG00000101470	protein_coding	ENST00000372557	45833745	51704.000000	proximity ENSG00000101470:44833745-46833745
chr20:45781965-45782116	20	45781966	45782116	ENSG00000101473	protein_coding	ENST00000483141	45857369	75328.000000	proximity ENSG00000101473:44857369-46857369
chr20:45781965-45782116	20	45781966	45782116	ENSG00000124102	protein_coding	ENST00000243924	45174902	607139.000000	proximity ENSG00000124102:44174902-46174902
chr20:45781965-45782116	20	45781966	45782116	ENSG00000124104	protein_coding	ENST00000491381	45833799	51758.000000	proximity ENSG00000124104:44833799-46833799
chr20:45781965-45782116	20	45781966	45782116	ENSG00000124107	protein_coding	ENST00000338380	45254564	527477.000000	proximity ENSG00000124107:44254564-46254564
chr20:45781965-45782116	20	45781966	45782116	ENSG00000124116	protein_coding	ENST00000243938	45791883	9842.000000	proximity ENSG00000124116:44791883-46791883
chr20:45781965-45782116	20	45781966	45782116	ENSG00000124134	protein_coding	ENST00000537075	45101127	680914.000000	proximity ENSG00000124134:44101127-46101127
chr20:45781965-45782116	20	45781966	45782116	ENSG00000124140	protein_coding	ENST00000616933	46029182	247141.000000	proximity ENSG00000124140:45029182-47029182
chr20:45781965-45782116	20	45781966	45782116	ENSG00000124145	protein_coding	ENST00000901705	45348425	433616.000000	proximity ENSG00000124145:44348425-46348425
chr20:45781965-45782116	20	45781966	45782116	ENSG00000124155	protein_coding	ENST00000279036	45416141	365900.000000	proximity ENSG00000124155:44416141-46416141
chr20:45781965-45782116	20	45781966	45782116	ENSG00000124157	protein_coding	ENST00000372769	45221373	560668.000000	proximity ENSG00000124157:44221373-46221373
chr20:45781965-45782116	20	45781966	45782116	ENSG00000124159	protein_coding	ENST00000922695	45312468	469573.000000	proximity ENSG00000124159:44312468-46312468
chr20:45781965-45782116	20	45781966	45782116	ENSG00000124160	protein_coding	ENST00000934594	46089900	307859.000000	proximity ENSG00000124160:45089900-47089900
chr20:45781965-45782116	20	45781966	45782116	ENSG00000124232	protein_coding	ENST00000343694	45306840	475201.000000	proximity ENSG00000124232:44306840-46306840
chr20:45781965-45782116	20	45781966	45782116	ENSG00000124233	protein_coding	ENST00000922694	45207034	575007.000000	proximity ENSG00000124233:44207034-46207034
chr20:45781965-45782116	20	45781966	45782116	ENSG00000124251	protein_coding	ENST00000372726	45378325	403716.000000	proximity ENSG00000124251:44378325-46378325
chr20:45781965-45782116	20	45781966	45782116	ENSG00000124257	protein_coding	ENST00000372518	45891208	109167.000000	proximity ENSG00000124257:44891208-46891208
chr20:45781965-45782116	20	45781966	45782116	ENSG00000132801	protein_coding	ENST00000255152	45857614	75573.000000	proximity ENSG00000132801:44857614-46857614
chr20:45781965-45782116	20	45781966	45782116	ENSG00000149634	protein_coding	ENST00000372519	45887622	105581.000000	proximity ENSG00000149634:44887622-46887622
chr20:45781965-45782116	20	45781966	45782116	ENSG00000149635	protein_coding	ENST00000279028	46550654	768613.000000	proximity ENSG00000149635:45550654-47550654
chr20:45781965-45782116	20	45781966	45782116	ENSG00000149651	protein_coding	ENST00000279058	45722347	59694.000000	proximity ENSG00000149651:44722347-46722347
chr20:45781965-45782116	20	45781966	45782116	ENSG00000149654	protein_coding	ENST00000537909	46308498	526457.000000	proximity ENSG00000149654:45308498-47308498
chr20:45781965-45782116	20	45781966	45782116	ENSG00000158296	protein_coding	ENST00000279027	46651459	869418.000000	proximity ENSG00000158296:45651459-47651459
chr20:45781965-45782116	20	45781966	45782116	ENSG00000158901	protein_coding	ENST00000357199	45579326	202715.000000	proximity ENSG00000158901:44579326-46579326
chr20:45781965-45782116	20	45781966	45782116	ENSG00000166913	protein_coding	ENST00000920367	44885697	896344.000000	proximity ENSG00000166913:43885697-45885697
chr20:45781965-45782116	20	45781966	45782116	ENSG00000168612	protein_coding	ENST00000372523	45881227	99186.000000	proximity ENSG00000168612:44881227-46881227
chr20:45781965-45782116	20	45781966	45782116	ENSG00000168634	protein_coding	ENST00000305479	45702038	80003.000000	proximity ENSG00000168634:44702038-46702038
chr20:45781965-45782116	20	45781966	45782116	ENSG00000168703	protein_coding	ENST00000372785	45124465	657576.000000	proximity ENSG00000168703:44124465-46124465
chr20:45781965-45782116	20	45781966	45782116	ENSG00000172315	protein_coding	ENST00000372114	46689444	907403.000000	proximity ENSG00000172315:45689444-47689444
chr20:45781965-45782116	20	45781966	45782116	ENSG00000175063	protein_coding	ENST00000372568	45813006	30965.000000	proximity ENSG00000175063:44813006-46813006
chr20:45781965-45782116	20	45781966	45782116	ENSG00000175121	protein_coding	ENST00000307971	45115162	666879.000000	proximity ENSG00000175121:44115162-46115162
chr20:45781965-45782116	20	45781966	45782116	ENSG00000180083	protein_coding	ENST00000356562	45670270	111771.000000	proximity ENSG00000180083:44670270-46670270
chr20:45781965-45782116	20	45781966	45782116	ENSG00000180205	protein_coding	ENST00000326000	45631284	150757.000000	proximity ENSG00000180205:44631284-46631284
chr20:45781965-45782116	20	45781966	45782116	ENSG00000180305	protein_coding	ENST00000372643	45629739	152302.000000	proximity ENSG00000180305:44629739-46629739
chr20:45781965-45782116	20	45781966	45782116	ENSG00000182931	protein_coding	ENST00000937249	45687147	94894.000000	proximity ENSG00000182931:44687147-46687147
chr20:45781965-45782116	20	45781966	45782116	ENSG00000184617	protein_coding	ENST00000717156	46459441	677400.000000	proximity ENSG00000184617:45459441-47459441
chr20:45781965-45782116	20	45781966	45782116	ENSG00000197496	protein_coding	ENST00000862794	46709629	927588.000000	proximity ENSG00000197496:45709629-47709629
chr20:45781965-45782116	20	45781966	45782116	ENSG00000198026	protein_coding	ENST00000862676	45971947	189906.000000	proximity ENSG00000198026:44971947-46971947
chr20:45781965-45782116	20	45781966	45782116	ENSG00000198185	protein_coding	ENST00000938191	46513570	731529.000000	proximity ENSG00000198185:45513570-47513570
chr20:45781965-45782116	20	45781966	45782116	ENSG00000204070	protein_coding	ENST00000892152	45359977	422064.000000	proximity ENSG00000204070:44359977-46359977
chr20:45781965-45782116	20	45781966	45782116	ENSG00000243543	protein_coding	ENST00000372670	45539482	242559.000000	proximity ENSG00000243543:44539482-46539482
chr20:45781965-45782116	20	45781966	45782116	ENSG00000244274	protein_coding	ENST00000867431	45406052	375989.000000	proximity ENSG00000244274:44406052-46406052
chr20:45781965-45782116	20	45781966	45782116	ENSG00000249139	protein_coding	ENST00000504988	45547426	234615.000000	proximity ENSG00000249139:44547426-46547426
chr20:45782945-45783096	20	45782946	45783096	ENSG00000025772	protein_coding	ENST00000372813	44960397	822624.000000	proximity ENSG00000025772:43960397-45960397
chr20:45782945-45783096	20	45782946	45783096	ENSG00000062598	protein_coding	ENST00000863156	46399311	616290.000000	proximity ENSG00000062598:45399311-47399311
chr20:45782945-45783096	20	45782946	45783096	ENSG00000064601	protein_coding	ENST00000372484	45890254	107233.000000	proximity ENSG00000064601:44890254-46890254
chr20:45782945-45783096	20	45782946	45783096	ENSG00000080189	protein_coding	ENST00000372230	46364425	581404.000000	proximity ENSG00000080189:45364425-47364425
chr20:45782945-45783096	20	45782946	45783096	ENSG00000100979	protein_coding	ENST00000958188	45912155	129134.000000	proximity ENSG00000100979:44912155-46912155
chr20:45782945-45783096	20	45782946	45783096	ENSG00000100982	protein_coding	ENST00000904039	45934967	151946.000000	proximity ENSG00000100982:44934967-46934967
chr20:45782945-45783096	20	45782946	45783096	ENSG00000100985	protein_coding	ENST00000372330	46008908	225887.000000	proximity ENSG00000100985:45008908-47008908
chr20:45782945-45783096	20	45782946	45783096	ENSG00000101017	protein_coding	ENST00000890862	46118251	335230.000000	proximity ENSG00000101017:45118251-47118251
chr20:45782945-45783096	20	45782946	45783096	ENSG00000101098	protein_coding	ENST00000372851	44810546	972475.000000	proximity ENSG00000101098:43810546-45810546
chr20:45782945-45783096	20	45782946	45783096	ENSG00000101104	protein_coding	ENST00000217073	44910060	872961.000000	proximity ENSG00000101104:43910060-45910060
chr20:45782945-45783096	20	45782946	45783096	ENSG00000101109	protein_coding	ENST00000499879	44966526	816495.000000	proximity ENSG00000101109:43966526-45966526
chr20:45782945-45783096	20	45782946	45783096	ENSG00000101443	protein_coding	ENST00000938558	45469753	313268.000000	proximity ENSG00000101443:44469753-46469753
chr20:45782945-45783096	20	45782946	45783096	ENSG00000101446	protein_coding	ENST00000217428	45515622	267399.000000	proximity ENSG00000101446:44515622-46515622
chr20:45782945-45783096	20	45782946	45783096	ENSG00000101448	protein_coding	ENST00000354280	45547401	235620.000000	proximity ENSG00000101448:44547401-46547401
chr20:45782945-45783096	20	45782946	45783096	ENSG00000101457	protein_coding	ENST00000857003	45791960	8939.000000	proximity ENSG00000101457:44791960-46791960
chr20:45782945-45783096	20	45782946	45783096	ENSG00000101470	protein_coding	ENST00000372557	45833745	50724.000000	proximity ENSG00000101470:44833745-46833745
chr20:45782945-45783096	20	45782946	45783096	ENSG00000101473	protein_coding	ENST00000483141	45857369	74348.000000	proximity ENSG00000101473:44857369-46857369
chr20:45782945-45783096	20	45782946	45783096	ENSG00000124102	protein_coding	ENST00000243924	45174902	608119.000000	proximity ENSG00000124102:44174902-46174902
chr20:45782945-45783096	20	45782946	45783096	ENSG00000124104	protein_coding	ENST00000491381	45833799	50778.000000	proximity ENSG00000124104:44833799-46833799
chr20:45782945-45783096	20	45782946	45783096	ENSG00000124107	protein_coding	ENST00000338380	45254564	528457.000000	proximity ENSG00000124107:44254564-46254564
chr20:45782945-45783096	20	45782946	45783096	ENSG00000124116	protein_coding	ENST00000243938	45791883	8862.000000	proximity ENSG00000124116:44791883-46791883
chr20:45782945-45783096	20	45782946	45783096	ENSG00000124134	protein_coding	ENST00000537075	45101127	681894.000000	proximity ENSG00000124134:44101127-46101127
chr20:45782945-45783096	20	45782946	45783096	ENSG00000124140	protein_coding	ENST00000616933	46029182	246161.000000	proximity ENSG00000124140:45029182-47029182
chr20:45782945-45783096	20	45782946	45783096	ENSG00000124145	protein_coding	ENST00000901705	45348425	434596.000000	proximity ENSG00000124145:44348425-46348425
chr20:45782945-45783096	20	45782946	45783096	ENSG00000124155	protein_coding	ENST00000279036	45416141	366880.000000	proximity ENSG00000124155:44416141-46416141
chr20:45782945-45783096	20	45782946	45783096	ENSG00000124157	protein_coding	ENST00000372769	45221373	561648.000000	proximity ENSG00000124157:44221373-46221373
chr20:45782945-45783096	20	45782946	45783096	ENSG00000124159	protein_coding	ENST00000922695	45312468	470553.000000	proximity ENSG00000124159:44312468-46312468
chr20:45782945-45783096	20	45782946	45783096	ENSG00000124160	protein_coding	ENST00000934594	46089900	306879.000000	proximity ENSG00000124160:45089900-47089900
chr20:45782945-45783096	20	45782946	45783096	ENSG00000124232	protein_coding	ENST00000343694	45306840	476181.000000	proximity ENSG00000124232:44306840-46306840
chr20:45782945-45783096	20	45782946	45783096	ENSG00000124233	protein_coding	ENST00000922694	45207034	575987.000000	proximity ENSG00000124233:44207034-46207034
chr20:45782945-45783096	20	45782946	45783096	ENSG00000124251	protein_coding	ENST00000372726	45378325	404696.000000	proximity ENSG00000124251:44378325-46378325
chr20:45782945-45783096	20	45782946	45783096	ENSG00000124257	protein_coding	ENST00000372518	45891208	108187.000000	proximity ENSG00000124257:44891208-46891208
chr20:45782945-45783096	20	45782946	45783096	ENSG00000132801	protein_coding	ENST00000255152	45857614	74593.000000	proximity ENSG00000132801:44857614-46857614
chr20:45782945-45783096	20	45782946	45783096	ENSG00000149634	protein_coding	ENST00000372519	45887622	104601.000000	proximity ENSG00000149634:44887622-46887622
chr20:45782945-45783096	20	45782946	45783096	ENSG00000149635	protein_coding	ENST00000279028	46550654	767633.000000	proximity ENSG00000149635:45550654-47550654
chr20:45782945-45783096	20	45782946	45783096	ENSG00000149651	protein_coding	ENST00000279058	45722347	60674.000000	proximity ENSG00000149651:44722347-46722347
chr20:45782945-45783096	20	45782946	45783096	ENSG00000149654	protein_coding	ENST00000537909	46308498	525477.000000	proximity ENSG00000149654:45308498-47308498
chr20:45782945-45783096	20	45782946	45783096	ENSG00000158296	protein_coding	ENST00000279027	46651459	868438.000000	proximity ENSG00000158296:45651459-47651459
chr20:45782945-45783096	20	45782946	45783096	ENSG00000158901	protein_coding	ENST00000357199	45579326	203695.000000	proximity ENSG00000158901:44579326-46579326
chr20:45782945-45783096	20	45782946	45783096	ENSG00000166913	protein_coding	ENST00000920367	44885697	897324.000000	proximity ENSG00000166913:43885697-45885697
chr20:45782945-45783096	20	45782946	45783096	ENSG00000168612	protein_coding	ENST00000372523	45881227	98206.000000	proximity ENSG00000168612:44881227-46881227
chr20:45782945-45783096	20	45782946	45783096	ENSG00000168634	protein_coding	ENST00000305479	45702038	80983.000000	proximity ENSG00000168634:44702038-46702038
chr20:45782945-45783096	20	45782946	45783096	ENSG00000168703	protein_coding	ENST00000372785	45124465	658556.000000	proximity ENSG00000168703:44124465-46124465
chr20:45782945-45783096	20	45782946	45783096	ENSG00000172315	protein_coding	ENST00000372114	46689444	906423.000000	proximity ENSG00000172315:45689444-47689444
chr20:45782945-45783096	20	45782946	45783096	ENSG00000175063	protein_coding	ENST00000372568	45813006	29985.000000	proximity ENSG00000175063:44813006-46813006
chr20:45782945-45783096	20	45782946	45783096	ENSG00000175121	protein_coding	ENST00000307971	45115162	667859.000000	proximity ENSG00000175121:44115162-46115162
chr20:45782945-45783096	20	45782946	45783096	ENSG00000180083	protein_coding	ENST00000356562	45670270	112751.000000	proximity ENSG00000180083:44670270-46670270
chr20:45782945-45783096	20	45782946	45783096	ENSG00000180205	protein_coding	ENST00000326000	45631284	151737.000000	proximity ENSG00000180205:44631284-46631284
chr20:45782945-45783096	20	45782946	45783096	ENSG00000180305	protein_coding	ENST00000372643	45629739	153282.000000	proximity ENSG00000180305:44629739-46629739
chr20:45782945-45783096	20	45782946	45783096	ENSG00000182931	protein_coding	ENST00000937249	45687147	95874.000000	proximity ENSG00000182931:44687147-46687147
chr20:45782945-45783096	20	45782946	45783096	ENSG00000184617	protein_coding	ENST00000717156	46459441	676420.000000	proximity ENSG00000184617:45459441-47459441
chr20:45782945-45783096	20	45782946	45783096	ENSG00000197496	protein_coding	ENST00000862794	46709629	926608.000000	proximity ENSG00000197496:45709629-47709629
chr20:45782945-45783096	20	45782946	45783096	ENSG00000198026	protein_coding	ENST00000862676	45971947	188926.000000	proximity ENSG00000198026:44971947-46971947
chr20:45782945-45783096	20	45782946	45783096	ENSG00000198185	protein_coding	ENST00000938191	46513570	730549.000000	proximity ENSG00000198185:45513570-47513570
chr20:45782945-45783096	20	45782946	45783096	ENSG00000204070	protein_coding	ENST00000892152	45359977	423044.000000	proximity ENSG00000204070:44359977-46359977
chr20:45782945-45783096	20	45782946	45783096	ENSG00000243543	protein_coding	ENST00000372670	45539482	243539.000000	proximity ENSG00000243543:44539482-46539482
chr20:45782945-45783096	20	45782946	45783096	ENSG00000244274	protein_coding	ENST00000867431	45406052	376969.000000	proximity ENSG00000244274:44406052-46406052
chr20:45782945-45783096	20	45782946	45783096	ENSG00000249139	protein_coding	ENST00000504988	45547426	235595.000000	proximity ENSG00000249139:44547426-46547426
chr20:45792085-45792236	20	45792086	45792236	ENSG00000025772	protein_coding	ENST00000372813	44960397	831764.000000	proximity ENSG00000025772:43960397-45960397
chr20:45792085-45792236	20	45792086	45792236	ENSG00000062598	protein_coding	ENST00000863156	46399311	607150.000000	proximity ENSG00000062598:45399311-47399311
chr20:45792085-45792236	20	45792086	45792236	ENSG00000064601	protein_coding	ENST00000372484	45890254	98093.000000	proximity ENSG00000064601:44890254-46890254
chr20:45792085-45792236	20	45792086	45792236	ENSG00000080189	protein_coding	ENST00000372230	46364425	572264.000000	proximity ENSG00000080189:45364425-47364425
chr20:45792085-45792236	20	45792086	45792236	ENSG00000100979	protein_coding	ENST00000958188	45912155	119994.000000	proximity ENSG00000100979:44912155-46912155
chr20:45792085-45792236	20	45792086	45792236	ENSG00000100982	protein_coding	ENST00000904039	45934967	142806.000000	proximity ENSG00000100982:44934967-46934967
chr20:45792085-45792236	20	45792086	45792236	ENSG00000100985	protein_coding	ENST00000372330	46008908	216747.000000	proximity ENSG00000100985:45008908-47008908
chr20:45792085-45792236	20	45792086	45792236	ENSG00000101017	protein_coding	ENST00000890862	46118251	326090.000000	proximity ENSG00000101017:45118251-47118251
chr20:45792085-45792236	20	45792086	45792236	ENSG00000101098	protein_coding	ENST00000372851	44810546	981615.000000	proximity ENSG00000101098:43810546-45810546
chr20:45792085-45792236	20	45792086	45792236	ENSG00000101104	protein_coding	ENST00000217073	44910060	882101.000000	proximity ENSG00000101104:43910060-45910060
chr20:45792085-45792236	20	45792086	45792236	ENSG00000101109	protein_coding	ENST00000499879	44966526	825635.000000	proximity ENSG00000101109:43966526-45966526
chr20:45792085-45792236	20	45792086	45792236	ENSG00000101443	protein_coding	ENST00000938558	45469753	322408.000000	proximity ENSG00000101443:44469753-46469753
chr20:45792085-45792236	20	45792086	45792236	ENSG00000101446	protein_coding	ENST00000217428	45515622	276539.000000	proximity ENSG00000101446:44515622-46515622
chr20:45792085-45792236	20	45792086	45792236	ENSG00000101448	protein_coding	ENST00000354280	45547401	244760.000000	proximity ENSG00000101448:44547401-46547401
chr20:45792085-45792236	20	45792086	45792236	ENSG00000101457	protein_coding	ENST00000857003	45791960	201.000000	proximity ENSG00000101457:44791960-46791960
chr20:45792085-45792236	20	45792086	45792236	ENSG00000101470	protein_coding	ENST00000372557	45833745	41584.000000	proximity ENSG00000101470:44833745-46833745
chr20:45792085-45792236	20	45792086	45792236	ENSG00000101473	protein_coding	ENST00000483141	45857369	65208.000000	proximity ENSG00000101473:44857369-46857369
chr20:45792085-45792236	20	45792086	45792236	ENSG00000124102	protein_coding	ENST00000243924	45174902	617259.000000	proximity ENSG00000124102:44174902-46174902
chr20:45792085-45792236	20	45792086	45792236	ENSG00000124104	protein_coding	ENST00000491381	45833799	41638.000000	proximity ENSG00000124104:44833799-46833799
chr20:45792085-45792236	20	45792086	45792236	ENSG00000124107	protein_coding	ENST00000338380	45254564	537597.000000	proximity ENSG00000124107:44254564-46254564
chr20:45792085-45792236	20	45792086	45792236	ENSG00000124116	protein_coding	ENST00000243938	45791883	278.000000	proximity ENSG00000124116:44791883-46791883
chr20:45792085-45792236	20	45792086	45792236	ENSG00000124134	protein_coding	ENST00000537075	45101127	691034.000000	proximity ENSG00000124134:44101127-46101127
chr20:45792085-45792236	20	45792086	45792236	ENSG00000124140	protein_coding	ENST00000616933	46029182	237021.000000	proximity ENSG00000124140:45029182-47029182
chr20:45792085-45792236	20	45792086	45792236	ENSG00000124145	protein_coding	ENST00000901705	45348425	443736.000000	proximity ENSG00000124145:44348425-46348425
chr20:45792085-45792236	20	45792086	45792236	ENSG00000124155	protein_coding	ENST00000279036	45416141	376020.000000	proximity ENSG00000124155:44416141-46416141
chr20:45792085-45792236	20	45792086	45792236	ENSG00000124157	protein_coding	ENST00000372769	45221373	570788.000000	proximity ENSG00000124157:44221373-46221373
chr20:45792085-45792236	20	45792086	45792236	ENSG00000124159	protein_coding	ENST00000922695	45312468	479693.000000	proximity ENSG00000124159:44312468-46312468
chr20:45792085-45792236	20	45792086	45792236	ENSG00000124160	protein_coding	ENST00000934594	46089900	297739.000000	proximity ENSG00000124160:45089900-47089900
chr20:45792085-45792236	20	45792086	45792236	ENSG00000124232	protein_coding	ENST00000343694	45306840	485321.000000	proximity ENSG00000124232:44306840-46306840
chr20:45792085-45792236	20	45792086	45792236	ENSG00000124233	protein_coding	ENST00000922694	45207034	585127.000000	proximity ENSG00000124233:44207034-46207034
chr20:45792085-45792236	20	45792086	45792236	ENSG00000124251	protein_coding	ENST00000372726	45378325	413836.000000	proximity ENSG00000124251:44378325-46378325
chr20:45792085-45792236	20	45792086	45792236	ENSG00000124257	protein_coding	ENST00000372518	45891208	99047.000000	proximity ENSG00000124257:44891208-46891208
chr20:45792085-45792236	20	45792086	45792236	ENSG00000132801	protein_coding	ENST00000255152	45857614	65453.000000	proximity ENSG00000132801:44857614-46857614
chr20:45792085-45792236	20	45792086	45792236	ENSG00000149634	protein_coding	ENST00000372519	45887622	95461.000000	proximity ENSG00000149634:44887622-46887622
chr20:45792085-45792236	20	45792086	45792236	ENSG00000149635	protein_coding	ENST00000279028	46550654	758493.000000	proximity ENSG00000149635:45550654-47550654
chr20:45792085-45792236	20	45792086	45792236	ENSG00000149651	protein_coding	ENST00000279058	45722347	69814.000000	proximity ENSG00000149651:44722347-46722347
chr20:45792085-45792236	20	45792086	45792236	ENSG00000149654	protein_coding	ENST00000537909	46308498	516337.000000	proximity ENSG00000149654:45308498-47308498
chr20:45792085-45792236	20	45792086	45792236	ENSG00000158296	protein_coding	ENST00000279027	46651459	859298.000000	proximity ENSG00000158296:45651459-47651459
chr20:45792085-45792236	20	45792086	45792236	ENSG00000158901	protein_coding	ENST00000357199	45579326	212835.000000	proximity ENSG00000158901:44579326-46579326
chr20:45792085-45792236	20	45792086	45792236	ENSG00000166913	protein_coding	ENST00000920367	44885697	906464.000000	proximity ENSG00000166913:43885697-45885697
chr20:45792085-45792236	20	45792086	45792236	ENSG00000168612	protein_coding	ENST00000372523	45881227	89066.000000	proximity ENSG00000168612:44881227-46881227
chr20:45792085-45792236	20	45792086	45792236	ENSG00000168634	protein_coding	ENST00000305479	45702038	90123.000000	proximity ENSG00000168634:44702038-46702038
chr20:45792085-45792236	20	45792086	45792236	ENSG00000168703	protein_coding	ENST00000372785	45124465	667696.000000	proximity ENSG00000168703:44124465-46124465
chr20:45792085-45792236	20	45792086	45792236	ENSG00000172315	protein_coding	ENST00000372114	46689444	897283.000000	proximity ENSG00000172315:45689444-47689444
chr20:45792085-45792236	20	45792086	45792236	ENSG00000175063	protein_coding	ENST00000372568	45813006	20845.000000	proximity ENSG00000175063:44813006-46813006
chr20:45792085-45792236	20	45792086	45792236	ENSG00000175121	protein_coding	ENST00000307971	45115162	676999.000000	proximity ENSG00000175121:44115162-46115162
chr20:45792085-45792236	20	45792086	45792236	ENSG00000180083	protein_coding	ENST00000356562	45670270	121891.000000	proximity ENSG00000180083:44670270-46670270
chr20:45792085-45792236	20	45792086	45792236	ENSG00000180205	protein_coding	ENST00000326000	45631284	160877.000000	proximity ENSG00000180205:44631284-46631284
chr20:45792085-45792236	20	45792086	45792236	ENSG00000180305	protein_coding	ENST00000372643	45629739	162422.000000	proximity ENSG00000180305:44629739-46629739
chr20:45792085-45792236	20	45792086	45792236	ENSG00000182931	protein_coding	ENST00000937249	45687147	105014.000000	proximity ENSG00000182931:44687147-46687147
chr20:45792085-45792236	20	45792086	45792236	ENSG00000184617	protein_coding	ENST00000717156	46459441	667280.000000	proximity ENSG00000184617:45459441-47459441
chr20:45792085-45792236	20	45792086	45792236	ENSG00000197496	protein_coding	ENST00000862794	46709629	917468.000000	proximity ENSG00000197496:45709629-47709629
chr20:45792085-45792236	20	45792086	45792236	ENSG00000198026	protein_coding	ENST00000862676	45971947	179786.000000	proximity ENSG00000198026:44971947-46971947
chr20:45792085-45792236	20	45792086	45792236	ENSG00000198185	protein_coding	ENST00000938191	46513570	721409.000000	proximity ENSG00000198185:45513570-47513570
chr20:45792085-45792236	20	45792086	45792236	ENSG00000204070	protein_coding	ENST00000892152	45359977	432184.000000	proximity ENSG00000204070:44359977-46359977
chr20:45792085-45792236	20	45792086	45792236	ENSG00000243543	protein_coding	ENST00000372670	45539482	252679.000000	proximity ENSG00000243543:44539482-46539482
chr20:45792085-45792236	20	45792086	45792236	ENSG00000244274	protein_coding	ENST00000867431	45406052	386109.000000	proximity ENSG00000244274:44406052-46406052
chr20:45792085-45792236	20	45792086	45792236	ENSG00000249139	protein_coding	ENST00000504988	45547426	244735.000000	proximity ENSG00000249139:44547426-46547426
chr20:45799280-45799431	20	45799281	45799431	ENSG00000025772	protein_coding	ENST00000372813	44960397	838959.000000	proximity ENSG00000025772:43960397-45960397
chr20:45799280-45799431	20	45799281	45799431	ENSG00000062598	protein_coding	ENST00000863156	46399311	599955.000000	proximity ENSG00000062598:45399311-47399311
chr20:45799280-45799431	20	45799281	45799431	ENSG00000064601	protein_coding	ENST00000372484	45890254	90898.000000	proximity ENSG00000064601:44890254-46890254
chr20:45799280-45799431	20	45799281	45799431	ENSG00000080189	protein_coding	ENST00000372230	46364425	565069.000000	proximity ENSG00000080189:45364425-47364425
chr20:45799280-45799431	20	45799281	45799431	ENSG00000100979	protein_coding	ENST00000958188	45912155	112799.000000	proximity ENSG00000100979:44912155-46912155
chr20:45799280-45799431	20	45799281	45799431	ENSG00000100982	protein_coding	ENST00000904039	45934967	135611.000000	proximity ENSG00000100982:44934967-46934967
chr20:45799280-45799431	20	45799281	45799431	ENSG00000100985	protein_coding	ENST00000372330	46008908	209552.000000	proximity ENSG00000100985:45008908-47008908
chr20:45799280-45799431	20	45799281	45799431	ENSG00000101017	protein_coding	ENST00000890862	46118251	318895.000000	proximity ENSG00000101017:45118251-47118251
chr20:45799280-45799431	20	45799281	45799431	ENSG00000101098	protein_coding	ENST00000372851	44810546	988810.000000	proximity ENSG00000101098:43810546-45810546
chr20:45799280-45799431	20	45799281	45799431	ENSG00000101104	protein_coding	ENST00000217073	44910060	889296.000000	proximity ENSG00000101104:43910060-45910060
chr20:45799280-45799431	20	45799281	45799431	ENSG00000101109	protein_coding	ENST00000499879	44966526	832830.000000	proximity ENSG00000101109:43966526-45966526
chr20:45799280-45799431	20	45799281	45799431	ENSG00000101443	protein_coding	ENST00000938558	45469753	329603.000000	proximity ENSG00000101443:44469753-46469753
chr20:45799280-45799431	20	45799281	45799431	ENSG00000101446	protein_coding	ENST00000217428	45515622	283734.000000	proximity ENSG00000101446:44515622-46515622
chr20:45799280-45799431	20	45799281	45799431	ENSG00000101448	protein_coding	ENST00000354280	45547401	251955.000000	proximity ENSG00000101448:44547401-46547401
chr20:45799280-45799431	20	45799281	45799431	ENSG00000101457	protein_coding	ENST00000857003	45791960	7396.000000	proximity ENSG00000101457:44791960-46791960
chr20:45799280-45799431	20	45799281	45799431	ENSG00000101470	protein_coding	ENST00000372557	45833745	34389.000000	proximity ENSG00000101470:44833745-46833745
chr20:45799280-45799431	20	45799281	45799431	ENSG00000101473	protein_coding	ENST00000483141	45857369	58013.000000	proximity ENSG00000101473:44857369-46857369
chr20:45799280-45799431	20	45799281	45799431	ENSG00000124102	protein_coding	ENST00000243924	45174902	624454.000000	proximity ENSG00000124102:44174902-46174902
chr20:45799280-45799431	20	45799281	45799431	ENSG00000124104	protein_coding	ENST00000491381	45833799	34443.000000	proximity ENSG00000124104:44833799-46833799
chr20:45799280-45799431	20	45799281	45799431	ENSG00000124107	protein_coding	ENST00000338380	45254564	544792.000000	proximity ENSG00000124107:44254564-46254564
chr20:45799280-45799431	20	45799281	45799431	ENSG00000124116	protein_coding	ENST00000243938	45791883	7473.000000	proximity ENSG00000124116:44791883-46791883
chr20:45799280-45799431	20	45799281	45799431	ENSG00000124134	protein_coding	ENST00000537075	45101127	698229.000000	proximity ENSG00000124134:44101127-46101127
chr20:45799280-45799431	20	45799281	45799431	ENSG00000124140	protein_coding	ENST00000616933	46029182	229826.000000	proximity ENSG00000124140:45029182-47029182
chr20:45799280-45799431	20	45799281	45799431	ENSG00000124145	protein_coding	ENST00000901705	45348425	450931.000000	proximity ENSG00000124145:44348425-46348425
chr20:45799280-45799431	20	45799281	45799431	ENSG00000124155	protein_coding	ENST00000279036	45416141	383215.000000	proximity ENSG00000124155:44416141-46416141
chr20:45799280-45799431	20	45799281	45799431	ENSG00000124157	protein_coding	ENST00000372769	45221373	577983.000000	proximity ENSG00000124157:44221373-46221373
chr20:45799280-45799431	20	45799281	45799431	ENSG00000124159	protein_coding	ENST00000922695	45312468	486888.000000	proximity ENSG00000124159:44312468-46312468
chr20:45799280-45799431	20	45799281	45799431	ENSG00000124160	protein_coding	ENST00000934594	46089900	290544.000000	proximity ENSG00000124160:45089900-47089900
chr20:45799280-45799431	20	45799281	45799431	ENSG00000124232	protein_coding	ENST00000343694	45306840	492516.000000	proximity ENSG00000124232:44306840-46306840
chr20:45799280-45799431	20	45799281	45799431	ENSG00000124233	protein_coding	ENST00000922694	45207034	592322.000000	proximity ENSG00000124233:44207034-46207034
chr20:45799280-45799431	20	45799281	45799431	ENSG00000124251	protein_coding	ENST00000372726	45378325	421031.000000	proximity ENSG00000124251:44378325-46378325
chr20:45799280-45799431	20	45799281	45799431	ENSG00000124257	protein_coding	ENST00000372518	45891208	91852.000000	proximity ENSG00000124257:44891208-46891208
chr20:45799280-45799431	20	45799281	45799431	ENSG00000132801	protein_coding	ENST00000255152	45857614	58258.000000	proximity ENSG00000132801:44857614-46857614
chr20:45799280-45799431	20	45799281	45799431	ENSG00000149634	protein_coding	ENST00000372519	45887622	88266.000000	proximity ENSG00000149634:44887622-46887622
chr20:45799280-45799431	20	45799281	45799431	ENSG00000149635	protein_coding	ENST00000279028	46550654	751298.000000	proximity ENSG00000149635:45550654-47550654
chr20:45799280-45799431	20	45799281	45799431	ENSG00000149651	protein_coding	ENST00000279058	45722347	77009.000000	proximity ENSG00000149651:44722347-46722347
chr20:45799280-45799431	20	45799281	45799431	ENSG00000149654	protein_coding	ENST00000537909	46308498	509142.000000	proximity ENSG00000149654:45308498-47308498
chr20:45799280-45799431	20	45799281	45799431	ENSG00000158296	protein_coding	ENST00000279027	46651459	852103.000000	proximity ENSG00000158296:45651459-47651459
chr20:45799280-45799431	20	45799281	45799431	ENSG00000158901	protein_coding	ENST00000357199	45579326	220030.000000	proximity ENSG00000158901:44579326-46579326
chr20:45799280-45799431	20	45799281	45799431	ENSG00000166913	protein_coding	ENST00000920367	44885697	913659.000000	proximity ENSG00000166913:43885697-45885697
chr20:45799280-45799431	20	45799281	45799431	ENSG00000168612	protein_coding	ENST00000372523	45881227	81871.000000	proximity ENSG00000168612:44881227-46881227
chr20:45799280-45799431	20	45799281	45799431	ENSG00000168634	protein_coding	ENST00000305479	45702038	97318.000000	proximity ENSG00000168634:44702038-46702038
chr20:45799280-45799431	20	45799281	45799431	ENSG00000168703	protein_coding	ENST00000372785	45124465	674891.000000	proximity ENSG00000168703:44124465-46124465
chr20:45799280-45799431	20	45799281	45799431	ENSG00000172315	protein_coding	ENST00000372114	46689444	890088.000000	proximity ENSG00000172315:45689444-47689444
chr20:45799280-45799431	20	45799281	45799431	ENSG00000175063	protein_coding	ENST00000372568	45813006	13650.000000	proximity ENSG00000175063:44813006-46813006
chr20:45799280-45799431	20	45799281	45799431	ENSG00000175121	protein_coding	ENST00000307971	45115162	684194.000000	proximity ENSG00000175121:44115162-46115162
chr20:45799280-45799431	20	45799281	45799431	ENSG00000180083	protein_coding	ENST00000356562	45670270	129086.000000	proximity ENSG00000180083:44670270-46670270
chr20:45799280-45799431	20	45799281	45799431	ENSG00000180205	protein_coding	ENST00000326000	45631284	168072.000000	proximity ENSG00000180205:44631284-46631284
chr20:45799280-45799431	20	45799281	45799431	ENSG00000180305	protein_coding	ENST00000372643	45629739	169617.000000	proximity ENSG00000180305:44629739-46629739
chr20:45799280-45799431	20	45799281	45799431	ENSG00000182931	protein_coding	ENST00000937249	45687147	112209.000000	proximity ENSG00000182931:44687147-46687147
chr20:45799280-45799431	20	45799281	45799431	ENSG00000184617	protein_coding	ENST00000717156	46459441	660085.000000	proximity ENSG00000184617:45459441-47459441
chr20:45799280-45799431	20	45799281	45799431	ENSG00000197496	protein_coding	ENST00000862794	46709629	910273.000000	proximity ENSG00000197496:45709629-47709629
chr20:45799280-45799431	20	45799281	45799431	ENSG00000198026	protein_coding	ENST00000862676	45971947	172591.000000	proximity ENSG00000198026:44971947-46971947
chr20:45799280-45799431	20	45799281	45799431	ENSG00000198185	protein_coding	ENST00000938191	46513570	714214.000000	proximity ENSG00000198185:45513570-47513570
chr20:45799280-45799431	20	45799281	45799431	ENSG00000204070	protein_coding	ENST00000892152	45359977	439379.000000	proximity ENSG00000204070:44359977-46359977
chr20:45799280-45799431	20	45799281	45799431	ENSG00000243543	protein_coding	ENST00000372670	45539482	259874.000000	proximity ENSG00000243543:44539482-46539482
chr20:45799280-45799431	20	45799281	45799431	ENSG00000244274	protein_coding	ENST00000867431	45406052	393304.000000	proximity ENSG00000244274:44406052-46406052
chr20:45799280-45799431	20	45799281	45799431	ENSG00000249139	protein_coding	ENST00000504988	45547426	251930.000000	proximity ENSG00000249139:44547426-46547426
chr20:45812865-45813016	20	45812866	45813016	ENSG00000025772	protein_coding	ENST00000372813	44960397	852544.000000	proximity ENSG00000025772:43960397-45960397
chr20:45812865-45813016	20	45812866	45813016	ENSG00000062598	protein_coding	ENST00000863156	46399311	586370.000000	proximity ENSG00000062598:45399311-47399311
chr20:45812865-45813016	20	45812866	45813016	ENSG00000064601	protein_coding	ENST00000372484	45890254	77313.000000	proximity ENSG00000064601:44890254-46890254
chr20:45812865-45813016	20	45812866	45813016	ENSG00000080189	protein_coding	ENST00000372230	46364425	551484.000000	proximity ENSG00000080189:45364425-47364425
chr20:45812865-45813016	20	45812866	45813016	ENSG00000100979	protein_coding	ENST00000958188	45912155	99214.000000	proximity ENSG00000100979:44912155-46912155
chr20:45812865-45813016	20	45812866	45813016	ENSG00000100982	protein_coding	ENST00000904039	45934967	122026.000000	proximity ENSG00000100982:44934967-46934967
chr20:45812865-45813016	20	45812866	45813016	ENSG00000100985	protein_coding	ENST00000372330	46008908	195967.000000	proximity ENSG00000100985:45008908-47008908
chr20:45812865-45813016	20	45812866	45813016	ENSG00000101017	protein_coding	ENST00000890862	46118251	305310.000000	proximity ENSG00000101017:45118251-47118251
chr20:45812865-45813016	20	45812866	45813016	ENSG00000101104	protein_coding	ENST00000217073	44910060	902881.000000	proximity ENSG00000101104:43910060-45910060
chr20:45812865-45813016	20	45812866	45813016	ENSG00000101109	protein_coding	ENST00000499879	44966526	846415.000000	proximity ENSG00000101109:43966526-45966526
chr20:45812865-45813016	20	45812866	45813016	ENSG00000101443	protein_coding	ENST00000938558	45469753	343188.000000	proximity ENSG00000101443:44469753-46469753
chr20:45812865-45813016	20	45812866	45813016	ENSG00000101446	protein_coding	ENST00000217428	45515622	297319.000000	proximity ENSG00000101446:44515622-46515622
chr20:45812865-45813016	20	45812866	45813016	ENSG00000101448	protein_coding	ENST00000354280	45547401	265540.000000	proximity ENSG00000101448:44547401-46547401
chr20:45812865-45813016	20	45812866	45813016	ENSG00000101457	protein_coding	ENST00000857003	45791960	20981.000000	proximity ENSG00000101457:44791960-46791960
chr20:45812865-45813016	20	45812866	45813016	ENSG00000101470	protein_coding	ENST00000372557	45833745	20804.000000	proximity ENSG00000101470:44833745-46833745
chr20:45812865-45813016	20	45812866	45813016	ENSG00000101473	protein_coding	ENST00000483141	45857369	44428.000000	proximity ENSG00000101473:44857369-46857369
chr20:45812865-45813016	20	45812866	45813016	ENSG00000124102	protein_coding	ENST00000243924	45174902	638039.000000	proximity ENSG00000124102:44174902-46174902
chr20:45812865-45813016	20	45812866	45813016	ENSG00000124104	protein_coding	ENST00000491381	45833799	20858.000000	proximity ENSG00000124104:44833799-46833799
chr20:45812865-45813016	20	45812866	45813016	ENSG00000124107	protein_coding	ENST00000338380	45254564	558377.000000	proximity ENSG00000124107:44254564-46254564
chr20:45812865-45813016	20	45812866	45813016	ENSG00000124116	protein_coding	ENST00000243938	45791883	21058.000000	proximity ENSG00000124116:44791883-46791883
chr20:45812865-45813016	20	45812866	45813016	ENSG00000124134	protein_coding	ENST00000537075	45101127	711814.000000	proximity ENSG00000124134:44101127-46101127
chr20:45812865-45813016	20	45812866	45813016	ENSG00000124140	protein_coding	ENST00000616933	46029182	216241.000000	proximity ENSG00000124140:45029182-47029182
chr20:45812865-45813016	20	45812866	45813016	ENSG00000124145	protein_coding	ENST00000901705	45348425	464516.000000	proximity ENSG00000124145:44348425-46348425
chr20:45812865-45813016	20	45812866	45813016	ENSG00000124155	protein_coding	ENST00000279036	45416141	396800.000000	proximity ENSG00000124155:44416141-46416141
chr20:45812865-45813016	20	45812866	45813016	ENSG00000124157	protein_coding	ENST00000372769	45221373	591568.000000	proximity ENSG00000124157:44221373-46221373
chr20:45812865-45813016	20	45812866	45813016	ENSG00000124159	protein_coding	ENST00000922695	45312468	500473.000000	proximity ENSG00000124159:44312468-46312468
chr20:45812865-45813016	20	45812866	45813016	ENSG00000124160	protein_coding	ENST00000934594	46089900	276959.000000	proximity ENSG00000124160:45089900-47089900
chr20:45812865-45813016	20	45812866	45813016	ENSG00000124232	protein_coding	ENST00000343694	45306840	506101.000000	proximity ENSG00000124232:44306840-46306840
chr20:45812865-45813016	20	45812866	45813016	ENSG00000124233	protein_coding	ENST00000922694	45207034	605907.000000	proximity ENSG00000124233:44207034-46207034
chr20:45812865-45813016	20	45812866	45813016	ENSG00000124251	protein_coding	ENST00000372726	45378325	434616.000000	proximity ENSG00000124251:44378325-46378325
chr20:45812865-45813016	20	45812866	45813016	ENSG00000124257	protein_coding	ENST00000372518	45891208	78267.000000	proximity ENSG00000124257:44891208-46891208
chr20:45812865-45813016	20	45812866	45813016	ENSG00000132801	protein_coding	ENST00000255152	45857614	44673.000000	proximity ENSG00000132801:44857614-46857614
chr20:45812865-45813016	20	45812866	45813016	ENSG00000149634	protein_coding	ENST00000372519	45887622	74681.000000	proximity ENSG00000149634:44887622-46887622
chr20:45812865-45813016	20	45812866	45813016	ENSG00000149635	protein_coding	ENST00000279028	46550654	737713.000000	proximity ENSG00000149635:45550654-47550654
chr20:45812865-45813016	20	45812866	45813016	ENSG00000149651	protein_coding	ENST00000279058	45722347	90594.000000	proximity ENSG00000149651:44722347-46722347
chr20:45812865-45813016	20	45812866	45813016	ENSG00000149654	protein_coding	ENST00000537909	46308498	495557.000000	proximity ENSG00000149654:45308498-47308498
chr20:45812865-45813016	20	45812866	45813016	ENSG00000158296	protein_coding	ENST00000279027	46651459	838518.000000	proximity ENSG00000158296:45651459-47651459
chr20:45812865-45813016	20	45812866	45813016	ENSG00000158901	protein_coding	ENST00000357199	45579326	233615.000000	proximity ENSG00000158901:44579326-46579326
chr20:45812865-45813016	20	45812866	45813016	ENSG00000166913	protein_coding	ENST00000920367	44885697	927244.000000	proximity ENSG00000166913:43885697-45885697
chr20:45812865-45813016	20	45812866	45813016	ENSG00000168612	protein_coding	ENST00000372523	45881227	68286.000000	proximity ENSG00000168612:44881227-46881227
chr20:45812865-45813016	20	45812866	45813016	ENSG00000168634	protein_coding	ENST00000305479	45702038	110903.000000	proximity ENSG00000168634:44702038-46702038
chr20:45812865-45813016	20	45812866	45813016	ENSG00000168703	protein_coding	ENST00000372785	45124465	688476.000000	proximity ENSG00000168703:44124465-46124465
chr20:45812865-45813016	20	45812866	45813016	ENSG00000172315	protein_coding	ENST00000372114	46689444	876503.000000	proximity ENSG00000172315:45689444-47689444
chr20:45812865-45813016	20	45812866	45813016	ENSG00000175063	protein_coding	ENST00000372568	45813006	0.000000	proximity ENSG00000175063:44813006-46813006
chr20:45812865-45813016	20	45812866	45813016	ENSG00000175121	protein_coding	ENST00000307971	45115162	697779.000000	proximity ENSG00000175121:44115162-46115162
chr20:45812865-45813016	20	45812866	45813016	ENSG00000180083	protein_coding	ENST00000356562	45670270	142671.000000	proximity ENSG00000180083:44670270-46670270
chr20:45812865-45813016	20	45812866	45813016	ENSG00000180205	protein_coding	ENST00000326000	45631284	181657.000000	proximity ENSG00000180205:44631284-46631284
chr20:45812865-45813016	20	45812866	45813016	ENSG00000180305	protein_coding	ENST00000372643	45629739	183202.000000	proximity ENSG00000180305:44629739-46629739
chr20:45812865-45813016	20	45812866	45813016	ENSG00000182931	protein_coding	ENST00000937249	45687147	125794.000000	proximity ENSG00000182931:44687147-46687147
chr20:45812865-45813016	20	45812866	45813016	ENSG00000184617	protein_coding	ENST00000717156	46459441	646500.000000	proximity ENSG00000184617:45459441-47459441
chr20:45812865-45813016	20	45812866	45813016	ENSG00000197496	protein_coding	ENST00000862794	46709629	896688.000000	proximity ENSG00000197496:45709629-47709629
chr20:45812865-45813016	20	45812866	45813016	ENSG00000198026	protein_coding	ENST00000862676	45971947	159006.000000	proximity ENSG00000198026:44971947-46971947
chr20:45812865-45813016	20	45812866	45813016	ENSG00000198185	protein_coding	ENST00000938191	46513570	700629.000000	proximity ENSG00000198185:45513570-47513570
chr20:45812865-45813016	20	45812866	45813016	ENSG00000204070	protein_coding	ENST00000892152	45359977	452964.000000	proximity ENSG00000204070:44359977-46359977
chr20:45812865-45813016	20	45812866	45813016	ENSG00000243543	protein_coding	ENST00000372670	45539482	273459.000000	proximity ENSG00000243543:44539482-46539482
chr20:45812865-45813016	20	45812866	45813016	ENSG00000244274	protein_coding	ENST00000867431	45406052	406889.000000	proximity ENSG00000244274:44406052-46406052
chr20:45812865-45813016	20	45812866	45813016	ENSG00000249139	protein_coding	ENST00000504988	45547426	265515.000000	proximity ENSG00000249139:44547426-46547426
chr20:45817665-45817816	20	45817666	45817816	ENSG00000025772	protein_coding	ENST00000372813	44960397	857344.000000	proximity ENSG00000025772:43960397-45960397
chr20:45817665-45817816	20	45817666	45817816	ENSG00000062598	protein_coding	ENST00000863156	46399311	581570.000000	proximity ENSG00000062598:45399311-47399311
chr20:45817665-45817816	20	45817666	45817816	ENSG00000064601	protein_coding	ENST00000372484	45890254	72513.000000	proximity ENSG00000064601:44890254-46890254
chr20:45817665-45817816	20	45817666	45817816	ENSG00000080189	protein_coding	ENST00000372230	46364425	546684.000000	proximity ENSG00000080189:45364425-47364425
chr20:45817665-45817816	20	45817666	45817816	ENSG00000100979	protein_coding	ENST00000958188	45912155	94414.000000	proximity ENSG00000100979:44912155-46912155
chr20:45817665-45817816	20	45817666	45817816	ENSG00000100982	protein_coding	ENST00000904039	45934967	117226.000000	proximity ENSG00000100982:44934967-46934967
chr20:45817665-45817816	20	45817666	45817816	ENSG00000100985	protein_coding	ENST00000372330	46008908	191167.000000	proximity ENSG00000100985:45008908-47008908
chr20:45817665-45817816	20	45817666	45817816	ENSG00000101017	protein_coding	ENST00000890862	46118251	300510.000000	proximity ENSG00000101017:45118251-47118251
chr20:45817665-45817816	20	45817666	45817816	ENSG00000101104	protein_coding	ENST00000217073	44910060	907681.000000	proximity ENSG00000101104:43910060-45910060
chr20:45817665-45817816	20	45817666	45817816	ENSG00000101109	protein_coding	ENST00000499879	44966526	851215.000000	proximity ENSG00000101109:43966526-45966526
chr20:45817665-45817816	20	45817666	45817816	ENSG00000101443	protein_coding	ENST00000938558	45469753	347988.000000	proximity ENSG00000101443:44469753-46469753
chr20:45817665-45817816	20	45817666	45817816	ENSG00000101446	protein_coding	ENST00000217428	45515622	302119.000000	proximity ENSG00000101446:44515622-46515622
chr20:45817665-45817816	20	45817666	45817816	ENSG00000101448	protein_coding	ENST00000354280	45547401	270340.000000	proximity ENSG00000101448:44547401-46547401
chr20:45817665-45817816	20	45817666	45817816	ENSG00000101457	protein_coding	ENST00000857003	45791960	25781.000000	proximity ENSG00000101457:44791960-46791960
chr20:45817665-45817816	20	45817666	45817816	ENSG00000101470	protein_coding	ENST00000372557	45833745	16004.000000	proximity ENSG00000101470:44833745-46833745
chr20:45817665-45817816	20	45817666	45817816	ENSG00000101473	protein_coding	ENST00000483141	45857369	39628.000000	proximity ENSG00000101473:44857369-46857369
chr20:45817665-45817816	20	45817666	45817816	ENSG00000124102	protein_coding	ENST00000243924	45174902	642839.000000	proximity ENSG00000124102:44174902-46174902
chr20:45817665-45817816	20	45817666	45817816	ENSG00000124104	protein_coding	ENST00000491381	45833799	16058.000000	proximity ENSG00000124104:44833799-46833799
chr20:45817665-45817816	20	45817666	45817816	ENSG00000124107	protein_coding	ENST00000338380	45254564	563177.000000	proximity ENSG00000124107:44254564-46254564
chr20:45817665-45817816	20	45817666	45817816	ENSG00000124116	protein_coding	ENST00000243938	45791883	25858.000000	proximity ENSG00000124116:44791883-46791883
chr20:45817665-45817816	20	45817666	45817816	ENSG00000124134	protein_coding	ENST00000537075	45101127	716614.000000	proximity ENSG00000124134:44101127-46101127
chr20:45817665-45817816	20	45817666	45817816	ENSG00000124140	protein_coding	ENST00000616933	46029182	211441.000000	proximity ENSG00000124140:45029182-47029182
chr20:45817665-45817816	20	45817666	45817816	ENSG00000124145	protein_coding	ENST00000901705	45348425	469316.000000	proximity ENSG00000124145:44348425-46348425
chr20:45817665-45817816	20	45817666	45817816	ENSG00000124155	protein_coding	ENST00000279036	45416141	401600.000000	proximity ENSG00000124155:44416141-46416141
chr20:45817665-45817816	20	45817666	45817816	ENSG00000124157	protein_coding	ENST00000372769	45221373	596368.000000	proximity ENSG00000124157:44221373-46221373
chr20:45817665-45817816	20	45817666	45817816	ENSG00000124159	protein_coding	ENST00000922695	45312468	505273.000000	proximity ENSG00000124159:44312468-46312468
chr20:45817665-45817816	20	45817666	45817816	ENSG00000124160	protein_coding	ENST00000934594	46089900	272159.000000	proximity ENSG00000124160:45089900-47089900
chr20:45817665-45817816	20	45817666	45817816	ENSG00000124232	protein_coding	ENST00000343694	45306840	510901.000000	proximity ENSG00000124232:44306840-46306840
chr20:45817665-45817816	20	45817666	45817816	ENSG00000124233	protein_coding	ENST00000922694	45207034	610707.000000	proximity ENSG00000124233:44207034-46207034
chr20:45817665-45817816	20	45817666	45817816	ENSG00000124251	protein_coding	ENST00000372726	45378325	439416.000000	proximity ENSG00000124251:44378325-46378325
chr20:45817665-45817816	20	45817666	45817816	ENSG00000124257	protein_coding	ENST00000372518	45891208	73467.000000	proximity ENSG00000124257:44891208-46891208
chr20:45817665-45817816	20	45817666	45817816	ENSG00000132801	protein_coding	ENST00000255152	45857614	39873.000000	proximity ENSG00000132801:44857614-46857614
chr20:45817665-45817816	20	45817666	45817816	ENSG00000149634	protein_coding	ENST00000372519	45887622	69881.000000	proximity ENSG00000149634:44887622-46887622
chr20:45817665-45817816	20	45817666	45817816	ENSG00000149635	protein_coding	ENST00000279028	46550654	732913.000000	proximity ENSG00000149635:45550654-47550654
chr20:45817665-45817816	20	45817666	45817816	ENSG00000149651	protein_coding	ENST00000279058	45722347	95394.000000	proximity ENSG00000149651:44722347-46722347
chr20:45817665-45817816	20	45817666	45817816	ENSG00000149654	protein_coding	ENST00000537909	46308498	490757.000000	proximity ENSG00000149654:45308498-47308498
chr20:45817665-45817816	20	45817666	45817816	ENSG00000158296	protein_coding	ENST00000279027	46651459	833718.000000	proximity ENSG00000158296:45651459-47651459
chr20:45817665-45817816	20	45817666	45817816	ENSG00000158901	protein_coding	ENST00000357199	45579326	238415.000000	proximity ENSG00000158901:44579326-46579326
chr20:45817665-45817816	20	45817666	45817816	ENSG00000166913	protein_coding	ENST00000920367	44885697	932044.000000	proximity ENSG00000166913:43885697-45885697
chr20:45817665-45817816	20	45817666	45817816	ENSG00000168612	protein_coding	ENST00000372523	45881227	63486.000000	proximity ENSG00000168612:44881227-46881227
chr20:45817665-45817816	20	45817666	45817816	ENSG00000168634	protein_coding	ENST00000305479	45702038	115703.000000	proximity ENSG00000168634:44702038-46702038
chr20:45817665-45817816	20	45817666	45817816	ENSG00000168703	protein_coding	ENST00000372785	45124465	693276.000000	proximity ENSG00000168703:44124465-46124465
chr20:45817665-45817816	20	45817666	45817816	ENSG00000172315	protein_coding	ENST00000372114	46689444	871703.000000	proximity ENSG00000172315:45689444-47689444
chr20:45817665-45817816	20	45817666	45817816	ENSG00000175063	protein_coding	ENST00000372568	45813006	4735.000000	proximity ENSG00000175063:44813006-46813006
chr20:45817665-45817816	20	45817666	45817816	ENSG00000175121	protein_coding	ENST00000307971	45115162	702579.000000	proximity ENSG00000175121:44115162-46115162
chr20:45817665-45817816	20	45817666	45817816	ENSG00000180083	protein_coding	ENST00000356562	45670270	147471.000000	proximity ENSG00000180083:44670270-46670270
chr20:45817665-45817816	20	45817666	45817816	ENSG00000180205	protein_coding	ENST00000326000	45631284	186457.000000	proximity ENSG00000180205:44631284-46631284
chr20:45817665-45817816	20	45817666	45817816	ENSG00000180305	protein_coding	ENST00000372643	45629739	188002.000000	proximity ENSG00000180305:44629739-46629739
chr20:45817665-45817816	20	45817666	45817816	ENSG00000182931	protein_coding	ENST00000937249	45687147	130594.000000	proximity ENSG00000182931:44687147-46687147
chr20:45817665-45817816	20	45817666	45817816	ENSG00000184617	protein_coding	ENST00000717156	46459441	641700.000000	proximity ENSG00000184617:45459441-47459441
chr20:45817665-45817816	20	45817666	45817816	ENSG00000197496	protein_coding	ENST00000862794	46709629	891888.000000	proximity ENSG00000197496:45709629-47709629
chr20:45817665-45817816	20	45817666	45817816	ENSG00000198026	protein_coding	ENST00000862676	45971947	154206.000000	proximity ENSG00000198026:44971947-46971947
chr20:45817665-45817816	20	45817666	45817816	ENSG00000198185	protein_coding	ENST00000938191	46513570	695829.000000	proximity ENSG00000198185:45513570-47513570
chr20:45817665-45817816	20	45817666	45817816	ENSG00000204070	protein_coding	ENST00000892152	45359977	457764.000000	proximity ENSG00000204070:44359977-46359977
chr20:45817665-45817816	20	45817666	45817816	ENSG00000243543	protein_coding	ENST00000372670	45539482	278259.000000	proximity ENSG00000243543:44539482-46539482
chr20:45817665-45817816	20	45817666	45817816	ENSG00000244274	protein_coding	ENST00000867431	45406052	411689.000000	proximity ENSG00000244274:44406052-46406052
chr20:45817665-45817816	20	45817666	45817816	ENSG00000249139	protein_coding	ENST00000504988	45547426	270315.000000	proximity ENSG00000249139:44547426-46547426
chr20:45817880-45818031	20	45817881	45818031	ENSG00000025772	protein_coding	ENST00000372813	44960397	857559.000000	proximity ENSG00000025772:43960397-45960397
chr20:45817880-45818031	20	45817881	45818031	ENSG00000062598	protein_coding	ENST00000863156	46399311	581355.000000	proximity ENSG00000062598:45399311-47399311
chr20:45817880-45818031	20	45817881	45818031	ENSG00000064601	protein_coding	ENST00000372484	45890254	72298.000000	proximity ENSG00000064601:44890254-46890254
chr20:45817880-45818031	20	45817881	45818031	ENSG00000080189	protein_coding	ENST00000372230	46364425	546469.000000	proximity ENSG00000080189:45364425-47364425
chr20:45817880-45818031	20	45817881	45818031	ENSG00000100979	protein_coding	ENST00000958188	45912155	94199.000000	proximity ENSG00000100979:44912155-46912155
chr20:45817880-45818031	20	45817881	45818031	ENSG00000100982	protein_coding	ENST00000904039	45934967	117011.000000	proximity ENSG00000100982:44934967-46934967
chr20:45817880-45818031	20	45817881	45818031	ENSG00000100985	protein_coding	ENST00000372330	46008908	190952.000000	proximity ENSG00000100985:45008908-47008908
chr20:45817880-45818031	20	45817881	45818031	ENSG00000101017	protein_coding	ENST00000890862	46118251	300295.000000	proximity ENSG00000101017:45118251-47118251
chr20:45817880-45818031	20	45817881	45818031	ENSG00000101104	protein_coding	ENST00000217073	44910060	907896.000000	proximity ENSG00000101104:43910060-45910060
chr20:45817880-45818031	20	45817881	45818031	ENSG00000101109	protein_coding	ENST00000499879	44966526	851430.000000	proximity ENSG00000101109:43966526-45966526
chr20:45817880-45818031	20	45817881	45818031	ENSG00000101443	protein_coding	ENST00000938558	45469753	348203.000000	proximity ENSG00000101443:44469753-46469753
chr20:45817880-45818031	20	45817881	45818031	ENSG00000101446	protein_coding	ENST00000217428	45515622	302334.000000	proximity ENSG00000101446:44515622-46515622
chr20:45817880-45818031	20	45817881	45818031	ENSG00000101448	protein_coding	ENST00000354280	45547401	270555.000000	proximity ENSG00000101448:44547401-46547401
chr20:45817880-45818031	20	45817881	45818031	ENSG00000101457	protein_coding	ENST00000857003	45791960	25996.000000	proximity ENSG00000101457:44791960-46791960
chr20:45817880-45818031	20	45817881	45818031	ENSG00000101470	protein_coding	ENST00000372557	45833745	15789.000000	proximity ENSG00000101470:44833745-46833745
chr20:45817880-45818031	20	45817881	45818031	ENSG00000101473	protein_coding	ENST00000483141	45857369	39413.000000	proximity ENSG00000101473:44857369-46857369
chr20:45817880-45818031	20	45817881	45818031	ENSG00000124102	protein_coding	ENST00000243924	45174902	643054.000000	proximity ENSG00000124102:44174902-46174902
chr20:45817880-45818031	20	45817881	45818031	ENSG00000124104	protein_coding	ENST00000491381	45833799	15843.000000	proximity ENSG00000124104:44833799-46833799
chr20:45817880-45818031	20	45817881	45818031	ENSG00000124107	protein_coding	ENST00000338380	45254564	563392.000000	proximity ENSG00000124107:44254564-46254564
chr20:45817880-45818031	20	45817881	45818031	ENSG00000124116	protein_coding	ENST00000243938	45791883	26073.000000	proximity ENSG00000124116:44791883-46791883
chr20:45817880-45818031	20	45817881	45818031	ENSG00000124134	protein_coding	ENST00000537075	45101127	716829.000000	proximity ENSG00000124134:44101127-46101127
chr20:45817880-45818031	20	45817881	45818031	ENSG00000124140	protein_coding	ENST00000616933	46029182	211226.000000	proximity ENSG00000124140:45029182-47029182
chr20:45817880-45818031	20	45817881	45818031	ENSG00000124145	protein_coding	ENST00000901705	45348425	469531.000000	proximity ENSG00000124145:44348425-46348425
chr20:45817880-45818031	20	45817881	45818031	ENSG00000124155	protein_coding	ENST00000279036	45416141	401815.000000	proximity ENSG00000124155:44416141-46416141
chr20:45817880-45818031	20	45817881	45818031	ENSG00000124157	protein_coding	ENST00000372769	45221373	596583.000000	proximity ENSG00000124157:44221373-46221373
chr20:45817880-45818031	20	45817881	45818031	ENSG00000124159	protein_coding	ENST00000922695	45312468	505488.000000	proximity ENSG00000124159:44312468-46312468
chr20:45817880-45818031	20	45817881	45818031	ENSG00000124160	protein_coding	ENST00000934594	46089900	271944.000000	proximity ENSG00000124160:45089900-47089900
chr20:45817880-45818031	20	45817881	45818031	ENSG00000124232	protein_coding	ENST00000343694	45306840	511116.000000	proximity ENSG00000124232:44306840-46306840
chr20:45817880-45818031	20	45817881	45818031	ENSG00000124233	protein_coding	ENST00000922694	45207034	610922.000000	proximity ENSG00000124233:44207034-46207034
chr20:45817880-45818031	20	45817881	45818031	ENSG00000124251	protein_coding	ENST00000372726	45378325	439631.000000	proximity ENSG00000124251:44378325-46378325
chr20:45817880-45818031	20	45817881	45818031	ENSG00000124257	protein_coding	ENST00000372518	45891208	73252.000000	proximity ENSG00000124257:44891208-46891208
chr20:45817880-45818031	20	45817881	45818031	ENSG00000132801	protein_coding	ENST00000255152	45857614	39658.000000	proximity ENSG00000132801:44857614-46857614
chr20:45817880-45818031	20	45817881	45818031	ENSG00000149634	protein_coding	ENST00000372519	45887622	69666.000000	proximity ENSG00000149634:44887622-46887622
chr20:45817880-45818031	20	45817881	45818031	ENSG00000149635	protein_coding	ENST00000279028	46550654	732698.000000	proximity ENSG00000149635:45550654-47550654
chr20:45817880-45818031	20	45817881	45818031	ENSG00000149651	protein_coding	ENST00000279058	45722347	95609.000000	proximity ENSG00000149651:44722347-46722347
chr20:45817880-45818031	20	45817881	45818031	ENSG00000149654	protein_coding	ENST00000537909	46308498	490542.000000	proximity ENSG00000149654:45308498-47308498
chr20:45817880-45818031	20	45817881	45818031	ENSG00000158296	protein_coding	ENST00000279027	46651459	833503.000000	proximity ENSG00000158296:45651459-47651459
chr20:45817880-45818031	20	45817881	45818031	ENSG00000158901	protein_coding	ENST00000357199	45579326	238630.000000	proximity ENSG00000158901:44579326-46579326
chr20:45817880-45818031	20	45817881	45818031	ENSG00000166913	protein_coding	ENST00000920367	44885697	932259.000000	proximity ENSG00000166913:43885697-45885697
chr20:45817880-45818031	20	45817881	45818031	ENSG00000168612	protein_coding	ENST00000372523	45881227	63271.000000	proximity ENSG00000168612:44881227-46881227
chr20:45817880-45818031	20	45817881	45818031	ENSG00000168634	protein_coding	ENST00000305479	45702038	115918.000000	proximity ENSG00000168634:44702038-46702038
chr20:45817880-45818031	20	45817881	45818031	ENSG00000168703	protein_coding	ENST00000372785	45124465	693491.000000	proximity ENSG00000168703:44124465-46124465
chr20:45817880-45818031	20	45817881	45818031	ENSG00000172315	protein_coding	ENST00000372114	46689444	871488.000000	proximity ENSG00000172315:45689444-47689444
chr20:45817880-45818031	20	45817881	45818031	ENSG00000175063	protein_coding	ENST00000372568	45813006	4950.000000	proximity ENSG00000175063:44813006-46813006
chr20:45817880-45818031	20	45817881	45818031	ENSG00000175121	protein_coding	ENST00000307971	45115162	702794.000000	proximity ENSG00000175121:44115162-46115162
chr20:45817880-45818031	20	45817881	45818031	ENSG00000180083	protein_coding	ENST00000356562	45670270	147686.000000	proximity ENSG00000180083:44670270-46670270
chr20:45817880-45818031	20	45817881	45818031	ENSG00000180205	protein_coding	ENST00000326000	45631284	186672.000000	proximity ENSG00000180205:44631284-46631284
chr20:45817880-45818031	20	45817881	45818031	ENSG00000180305	protein_coding	ENST00000372643	45629739	188217.000000	proximity ENSG00000180305:44629739-46629739
chr20:45817880-45818031	20	45817881	45818031	ENSG00000182931	protein_coding	ENST00000937249	45687147	130809.000000	proximity ENSG00000182931:44687147-46687147
chr20:45817880-45818031	20	45817881	45818031	ENSG00000184617	protein_coding	ENST00000717156	46459441	641485.000000	proximity ENSG00000184617:45459441-47459441
chr20:45817880-45818031	20	45817881	45818031	ENSG00000197496	protein_coding	ENST00000862794	46709629	891673.000000	proximity ENSG00000197496:45709629-47709629
chr20:45817880-45818031	20	45817881	45818031	ENSG00000198026	protein_coding	ENST00000862676	45971947	153991.000000	proximity ENSG00000198026:44971947-46971947
chr20:45817880-45818031	20	45817881	45818031	ENSG00000198185	protein_coding	ENST00000938191	46513570	695614.000000	proximity ENSG00000198185:45513570-47513570
chr20:45817880-45818031	20	45817881	45818031	ENSG00000204070	protein_coding	ENST00000892152	45359977	457979.000000	proximity ENSG00000204070:44359977-46359977
chr20:45817880-45818031	20	45817881	45818031	ENSG00000243543	protein_coding	ENST00000372670	45539482	278474.000000	proximity ENSG00000243543:44539482-46539482
chr20:45817880-45818031	20	45817881	45818031	ENSG00000244274	protein_coding	ENST00000867431	45406052	411904.000000	proximity ENSG00000244274:44406052-46406052
chr20:45817880-45818031	20	45817881	45818031	ENSG00000249139	protein_coding	ENST00000504988	45547426	270530.000000	proximity ENSG00000249139:44547426-46547426
chr20:45822920-45823071	20	45822921	45823071	ENSG00000025772	protein_coding	ENST00000372813	44960397	862599.000000	proximity ENSG00000025772:43960397-45960397
chr20:45822920-45823071	20	45822921	45823071	ENSG00000062598	protein_coding	ENST00000863156	46399311	576315.000000	proximity ENSG00000062598:45399311-47399311
chr20:45822920-45823071	20	45822921	45823071	ENSG00000064601	protein_coding	ENST00000372484	45890254	67258.000000	proximity ENSG00000064601:44890254-46890254
chr20:45822920-45823071	20	45822921	45823071	ENSG00000080189	protein_coding	ENST00000372230	46364425	541429.000000	proximity ENSG00000080189:45364425-47364425
chr20:45822920-45823071	20	45822921	45823071	ENSG00000100979	protein_coding	ENST00000958188	45912155	89159.000000	proximity ENSG00000100979:44912155-46912155
chr20:45822920-45823071	20	45822921	45823071	ENSG00000100982	protein_coding	ENST00000904039	45934967	111971.000000	proximity ENSG00000100982:44934967-46934967
chr20:45822920-45823071	20	45822921	45823071	ENSG00000100985	protein_coding	ENST00000372330	46008908	185912.000000	proximity ENSG00000100985:45008908-47008908
chr20:45822920-45823071	20	45822921	45823071	ENSG00000101017	protein_coding	ENST00000890862	46118251	295255.000000	proximity ENSG00000101017:45118251-47118251
chr20:45822920-45823071	20	45822921	45823071	ENSG00000101104	protein_coding	ENST00000217073	44910060	912936.000000	proximity ENSG00000101104:43910060-45910060
chr20:45822920-45823071	20	45822921	45823071	ENSG00000101109	protein_coding	ENST00000499879	44966526	856470.000000	proximity ENSG00000101109:43966526-45966526
chr20:45822920-45823071	20	45822921	45823071	ENSG00000101443	protein_coding	ENST00000938558	45469753	353243.000000	proximity ENSG00000101443:44469753-46469753
chr20:45822920-45823071	20	45822921	45823071	ENSG00000101446	protein_coding	ENST00000217428	45515622	307374.000000	proximity ENSG00000101446:44515622-46515622
chr20:45822920-45823071	20	45822921	45823071	ENSG00000101448	protein_coding	ENST00000354280	45547401	275595.000000	proximity ENSG00000101448:44547401-46547401
chr20:45822920-45823071	20	45822921	45823071	ENSG00000101457	protein_coding	ENST00000857003	45791960	31036.000000	proximity ENSG00000101457:44791960-46791960
chr20:45822920-45823071	20	45822921	45823071	ENSG00000101470	protein_coding	ENST00000372557	45833745	10749.000000	proximity ENSG00000101470:44833745-46833745
chr20:45822920-45823071	20	45822921	45823071	ENSG00000101473	protein_coding	ENST00000483141	45857369	34373.000000	proximity ENSG00000101473:44857369-46857369
chr20:45822920-45823071	20	45822921	45823071	ENSG00000124102	protein_coding	ENST00000243924	45174902	648094.000000	proximity ENSG00000124102:44174902-46174902
chr20:45822920-45823071	20	45822921	45823071	ENSG00000124104	protein_coding	ENST00000491381	45833799	10803.000000	proximity ENSG00000124104:44833799-46833799
chr20:45822920-45823071	20	45822921	45823071	ENSG00000124107	protein_coding	ENST00000338380	45254564	568432.000000	proximity ENSG00000124107:44254564-46254564
chr20:45822920-45823071	20	45822921	45823071	ENSG00000124116	protein_coding	ENST00000243938	45791883	31113.000000	proximity ENSG00000124116:44791883-46791883
chr20:45822920-45823071	20	45822921	45823071	ENSG00000124134	protein_coding	ENST00000537075	45101127	721869.000000	proximity ENSG00000124134:44101127-46101127
chr20:45822920-45823071	20	45822921	45823071	ENSG00000124140	protein_coding	ENST00000616933	46029182	206186.000000	proximity ENSG00000124140:45029182-47029182
chr20:45822920-45823071	20	45822921	45823071	ENSG00000124145	protein_coding	ENST00000901705	45348425	474571.000000	proximity ENSG00000124145:44348425-46348425
chr20:45822920-45823071	20	45822921	45823071	ENSG00000124155	protein_coding	ENST00000279036	45416141	406855.000000	proximity ENSG00000124155:44416141-46416141
chr20:45822920-45823071	20	45822921	45823071	ENSG00000124157	protein_coding	ENST00000372769	45221373	601623.000000	proximity ENSG00000124157:44221373-46221373
chr20:45822920-45823071	20	45822921	45823071	ENSG00000124159	protein_coding	ENST00000922695	45312468	510528.000000	proximity ENSG00000124159:44312468-46312468
chr20:45822920-45823071	20	45822921	45823071	ENSG00000124160	protein_coding	ENST00000934594	46089900	266904.000000	proximity ENSG00000124160:45089900-47089900
chr20:45822920-45823071	20	45822921	45823071	ENSG00000124232	protein_coding	ENST00000343694	45306840	516156.000000	proximity ENSG00000124232:44306840-46306840
chr20:45822920-45823071	20	45822921	45823071	ENSG00000124233	protein_coding	ENST00000922694	45207034	615962.000000	proximity ENSG00000124233:44207034-46207034
chr20:45822920-45823071	20	45822921	45823071	ENSG00000124251	protein_coding	ENST00000372726	45378325	444671.000000	proximity ENSG00000124251:44378325-46378325
chr20:45822920-45823071	20	45822921	45823071	ENSG00000124257	protein_coding	ENST00000372518	45891208	68212.000000	proximity ENSG00000124257:44891208-46891208
chr20:45822920-45823071	20	45822921	45823071	ENSG00000132801	protein_coding	ENST00000255152	45857614	34618.000000	proximity ENSG00000132801:44857614-46857614
chr20:45822920-45823071	20	45822921	45823071	ENSG00000149634	protein_coding	ENST00000372519	45887622	64626.000000	proximity ENSG00000149634:44887622-46887622
chr20:45822920-45823071	20	45822921	45823071	ENSG00000149635	protein_coding	ENST00000279028	46550654	727658.000000	proximity ENSG00000149635:45550654-47550654
chr20:45822920-45823071	20	45822921	45823071	ENSG00000149651	protein_coding	ENST00000279058	45722347	100649.000000	proximity ENSG00000149651:44722347-46722347
chr20:45822920-45823071	20	45822921	45823071	ENSG00000149654	protein_coding	ENST00000537909	46308498	485502.000000	proximity ENSG00000149654:45308498-47308498
chr20:45822920-45823071	20	45822921	45823071	ENSG00000158296	protein_coding	ENST00000279027	46651459	828463.000000	proximity ENSG00000158296:45651459-47651459
chr20:45822920-45823071	20	45822921	45823071	ENSG00000158901	protein_coding	ENST00000357199	45579326	243670.000000	proximity ENSG00000158901:44579326-46579326
chr20:45822920-45823071	20	45822921	45823071	ENSG00000166913	protein_coding	ENST00000920367	44885697	937299.000000	proximity ENSG00000166913:43885697-45885697
chr20:45822920-45823071	20	45822921	45823071	ENSG00000168612	protein_coding	ENST00000372523	45881227	58231.000000	proximity ENSG00000168612:44881227-46881227
chr20:45822920-45823071	20	45822921	45823071	ENSG00000168634	protein_coding	ENST00000305479	45702038	120958.000000	proximity ENSG00000168634:44702038-46702038
chr20:45822920-45823071	20	45822921	45823071	ENSG00000168703	protein_coding	ENST00000372785	45124465	698531.000000	proximity ENSG00000168703:44124465-46124465
chr20:45822920-45823071	20	45822921	45823071	ENSG00000172315	protein_coding	ENST00000372114	46689444	866448.000000	proximity ENSG00000172315:45689444-47689444
chr20:45822920-45823071	20	45822921	45823071	ENSG00000175063	protein_coding	ENST00000372568	45813006	9990.000000	proximity ENSG00000175063:44813006-46813006
chr20:45822920-45823071	20	45822921	45823071	ENSG00000175121	protein_coding	ENST00000307971	45115162	707834.000000	proximity ENSG00000175121:44115162-46115162
chr20:45822920-45823071	20	45822921	45823071	ENSG00000180083	protein_coding	ENST00000356562	45670270	152726.000000	proximity ENSG00000180083:44670270-46670270
chr20:45822920-45823071	20	45822921	45823071	ENSG00000180205	protein_coding	ENST00000326000	45631284	191712.000000	proximity ENSG00000180205:44631284-46631284
chr20:45822920-45823071	20	45822921	45823071	ENSG00000180305	protein_coding	ENST00000372643	45629739	193257.000000	proximity ENSG00000180305:44629739-46629739
chr20:45822920-45823071	20	45822921	45823071	ENSG00000182931	protein_coding	ENST00000937249	45687147	135849.000000	proximity ENSG00000182931:44687147-46687147
chr20:45822920-45823071	20	45822921	45823071	ENSG00000184617	protein_coding	ENST00000717156	46459441	636445.000000	proximity ENSG00000184617:45459441-47459441
chr20:45822920-45823071	20	45822921	45823071	ENSG00000197496	protein_coding	ENST00000862794	46709629	886633.000000	proximity ENSG00000197496:45709629-47709629
chr20:45822920-45823071	20	45822921	45823071	ENSG00000198026	protein_coding	ENST00000862676	45971947	148951.000000	proximity ENSG00000198026:44971947-46971947
chr20:45822920-45823071	20	45822921	45823071	ENSG00000198185	protein_coding	ENST00000938191	46513570	690574.000000	proximity ENSG00000198185:45513570-47513570
chr20:45822920-45823071	20	45822921	45823071	ENSG00000204070	protein_coding	ENST00000892152	45359977	463019.000000	proximity ENSG00000204070:44359977-46359977
chr20:45822920-45823071	20	45822921	45823071	ENSG00000243543	protein_coding	ENST00000372670	45539482	283514.000000	proximity ENSG00000243543:44539482-46539482
chr20:45822920-45823071	20	45822921	45823071	ENSG00000244274	protein_coding	ENST00000867431	45406052	416944.000000	proximity ENSG00000244274:44406052-46406052
chr20:45822920-45823071	20	45822921	45823071	ENSG00000249139	protein_coding	ENST00000504988	45547426	275570.000000	proximity ENSG00000249139:44547426-46547426
chr20:45826520-45826671	20	45826521	45826671	ENSG00000025772	protein_coding	ENST00000372813	44960397	866199.000000	proximity ENSG00000025772:43960397-45960397
chr20:45826520-45826671	20	45826521	45826671	ENSG00000062598	protein_coding	ENST00000863156	46399311	572715.000000	proximity ENSG00000062598:45399311-47399311
chr20:45826520-45826671	20	45826521	45826671	ENSG00000064601	protein_coding	ENST00000372484	45890254	63658.000000	proximity ENSG00000064601:44890254-46890254
chr20:45826520-45826671	20	45826521	45826671	ENSG00000080189	protein_coding	ENST00000372230	46364425	537829.000000	proximity ENSG00000080189:45364425-47364425
chr20:45826520-45826671	20	45826521	45826671	ENSG00000100979	protein_coding	ENST00000958188	45912155	85559.000000	proximity ENSG00000100979:44912155-46912155
chr20:45826520-45826671	20	45826521	45826671	ENSG00000100982	protein_coding	ENST00000904039	45934967	108371.000000	proximity ENSG00000100982:44934967-46934967
chr20:45826520-45826671	20	45826521	45826671	ENSG00000100985	protein_coding	ENST00000372330	46008908	182312.000000	proximity ENSG00000100985:45008908-47008908
chr20:45826520-45826671	20	45826521	45826671	ENSG00000101017	protein_coding	ENST00000890862	46118251	291655.000000	proximity ENSG00000101017:45118251-47118251
chr20:45826520-45826671	20	45826521	45826671	ENSG00000101104	protein_coding	ENST00000217073	44910060	916536.000000	proximity ENSG00000101104:43910060-45910060
chr20:45826520-45826671	20	45826521	45826671	ENSG00000101109	protein_coding	ENST00000499879	44966526	860070.000000	proximity ENSG00000101109:43966526-45966526
chr20:45826520-45826671	20	45826521	45826671	ENSG00000101443	protein_coding	ENST00000938558	45469753	356843.000000	proximity ENSG00000101443:44469753-46469753
chr20:45826520-45826671	20	45826521	45826671	ENSG00000101446	protein_coding	ENST00000217428	45515622	310974.000000	proximity ENSG00000101446:44515622-46515622
chr20:45826520-45826671	20	45826521	45826671	ENSG00000101448	protein_coding	ENST00000354280	45547401	279195.000000	proximity ENSG00000101448:44547401-46547401
chr20:45826520-45826671	20	45826521	45826671	ENSG00000101457	protein_coding	ENST00000857003	45791960	34636.000000	proximity ENSG00000101457:44791960-46791960
chr20:45826520-45826671	20	45826521	45826671	ENSG00000101470	protein_coding	ENST00000372557	45833745	7149.000000	proximity ENSG00000101470:44833745-46833745
chr20:45826520-45826671	20	45826521	45826671	ENSG00000101473	protein_coding	ENST00000483141	45857369	30773.000000	proximity ENSG00000101473:44857369-46857369
chr20:45826520-45826671	20	45826521	45826671	ENSG00000124102	protein_coding	ENST00000243924	45174902	651694.000000	proximity ENSG00000124102:44174902-46174902
chr20:45826520-45826671	20	45826521	45826671	ENSG00000124104	protein_coding	ENST00000491381	45833799	7203.000000	proximity ENSG00000124104:44833799-46833799
chr20:45826520-45826671	20	45826521	45826671	ENSG00000124107	protein_coding	ENST00000338380	45254564	572032.000000	proximity ENSG00000124107:44254564-46254564
chr20:45826520-45826671	20	45826521	45826671	ENSG00000124116	protein_coding	ENST00000243938	45791883	34713.000000	proximity ENSG00000124116:44791883-46791883
chr20:45826520-45826671	20	45826521	45826671	ENSG00000124134	protein_coding	ENST00000537075	45101127	725469.000000	proximity ENSG00000124134:44101127-46101127
chr20:45826520-45826671	20	45826521	45826671	ENSG00000124140	protein_coding	ENST00000616933	46029182	202586.000000	proximity ENSG00000124140:45029182-47029182
chr20:45826520-45826671	20	45826521	45826671	ENSG00000124145	protein_coding	ENST00000901705	45348425	478171.000000	proximity ENSG00000124145:44348425-46348425
chr20:45826520-45826671	20	45826521	45826671	ENSG00000124155	protein_coding	ENST00000279036	45416141	410455.000000	proximity ENSG00000124155:44416141-46416141
chr20:45826520-45826671	20	45826521	45826671	ENSG00000124157	protein_coding	ENST00000372769	45221373	605223.000000	proximity ENSG00000124157:44221373-46221373
chr20:45826520-45826671	20	45826521	45826671	ENSG00000124159	protein_coding	ENST00000922695	45312468	514128.000000	proximity ENSG00000124159:44312468-46312468
chr20:45826520-45826671	20	45826521	45826671	ENSG00000124160	protein_coding	ENST00000934594	46089900	263304.000000	proximity ENSG00000124160:45089900-47089900
chr20:45826520-45826671	20	45826521	45826671	ENSG00000124232	protein_coding	ENST00000343694	45306840	519756.000000	proximity ENSG00000124232:44306840-46306840
chr20:45826520-45826671	20	45826521	45826671	ENSG00000124233	protein_coding	ENST00000922694	45207034	619562.000000	proximity ENSG00000124233:44207034-46207034
chr20:45826520-45826671	20	45826521	45826671	ENSG00000124251	protein_coding	ENST00000372726	45378325	448271.000000	proximity ENSG00000124251:44378325-46378325
chr20:45826520-45826671	20	45826521	45826671	ENSG00000124257	protein_coding	ENST00000372518	45891208	64612.000000	proximity ENSG00000124257:44891208-46891208
chr20:45826520-45826671	20	45826521	45826671	ENSG00000132801	protein_coding	ENST00000255152	45857614	31018.000000	proximity ENSG00000132801:44857614-46857614
chr20:45826520-45826671	20	45826521	45826671	ENSG00000149634	protein_coding	ENST00000372519	45887622	61026.000000	proximity ENSG00000149634:44887622-46887622
chr20:45826520-45826671	20	45826521	45826671	ENSG00000149635	protein_coding	ENST00000279028	46550654	724058.000000	proximity ENSG00000149635:45550654-47550654
chr20:45826520-45826671	20	45826521	45826671	ENSG00000149651	protein_coding	ENST00000279058	45722347	104249.000000	proximity ENSG00000149651:44722347-46722347
chr20:45826520-45826671	20	45826521	45826671	ENSG00000149654	protein_coding	ENST00000537909	46308498	481902.000000	proximity ENSG00000149654:45308498-47308498
chr20:45826520-45826671	20	45826521	45826671	ENSG00000158296	protein_coding	ENST00000279027	46651459	824863.000000	proximity ENSG00000158296:45651459-47651459
chr20:45826520-45826671	20	45826521	45826671	ENSG00000158901	protein_coding	ENST00000357199	45579326	247270.000000	proximity ENSG00000158901:44579326-46579326
chr20:45826520-45826671	20	45826521	45826671	ENSG00000166913	protein_coding	ENST00000920367	44885697	940899.000000	proximity ENSG00000166913:43885697-45885697
chr20:45826520-45826671	20	45826521	45826671	ENSG00000168612	protein_coding	ENST00000372523	45881227	54631.000000	proximity ENSG00000168612:44881227-46881227
chr20:45826520-45826671	20	45826521	45826671	ENSG00000168634	protein_coding	ENST00000305479	45702038	124558.000000	proximity ENSG00000168634:44702038-46702038
chr20:45826520-45826671	20	45826521	45826671	ENSG00000168703	protein_coding	ENST00000372785	45124465	702131.000000	proximity ENSG00000168703:44124465-46124465
chr20:45826520-45826671	20	45826521	45826671	ENSG00000172315	protein_coding	ENST00000372114	46689444	862848.000000	proximity ENSG00000172315:45689444-47689444
chr20:45826520-45826671	20	45826521	45826671	ENSG00000175063	protein_coding	ENST00000372568	45813006	13590.000000	proximity ENSG00000175063:44813006-46813006
chr20:45826520-45826671	20	45826521	45826671	ENSG00000175121	protein_coding	ENST00000307971	45115162	711434.000000	proximity ENSG00000175121:44115162-46115162
chr20:45826520-45826671	20	45826521	45826671	ENSG00000180083	protein_coding	ENST00000356562	45670270	156326.000000	proximity ENSG00000180083:44670270-46670270
chr20:45826520-45826671	20	45826521	45826671	ENSG00000180205	protein_coding	ENST00000326000	45631284	195312.000000	proximity ENSG00000180205:44631284-46631284
chr20:45826520-45826671	20	45826521	45826671	ENSG00000180305	protein_coding	ENST00000372643	45629739	196857.000000	proximity ENSG00000180305:44629739-46629739
chr20:45826520-45826671	20	45826521	45826671	ENSG00000182931	protein_coding	ENST00000937249	45687147	139449.000000	proximity ENSG00000182931:44687147-46687147
chr20:45826520-45826671	20	45826521	45826671	ENSG00000184617	protein_coding	ENST00000717156	46459441	632845.000000	proximity ENSG00000184617:45459441-47459441
chr20:45826520-45826671	20	45826521	45826671	ENSG00000197496	protein_coding	ENST00000862794	46709629	883033.000000	proximity ENSG00000197496:45709629-47709629
chr20:45826520-45826671	20	45826521	45826671	ENSG00000198026	protein_coding	ENST00000862676	45971947	145351.000000	proximity ENSG00000198026:44971947-46971947
chr20:45826520-45826671	20	45826521	45826671	ENSG00000198185	protein_coding	ENST00000938191	46513570	686974.000000	proximity ENSG00000198185:45513570-47513570
chr20:45826520-45826671	20	45826521	45826671	ENSG00000204070	protein_coding	ENST00000892152	45359977	466619.000000	proximity ENSG00000204070:44359977-46359977
chr20:45826520-45826671	20	45826521	45826671	ENSG00000243543	protein_coding	ENST00000372670	45539482	287114.000000	proximity ENSG00000243543:44539482-46539482
chr20:45826520-45826671	20	45826521	45826671	ENSG00000244274	protein_coding	ENST00000867431	45406052	420544.000000	proximity ENSG00000244274:44406052-46406052
chr20:45826520-45826671	20	45826521	45826671	ENSG00000249139	protein_coding	ENST00000504988	45547426	279170.000000	proximity ENSG00000249139:44547426-46547426
chr20:45826700-45826851	20	45826701	45826851	ENSG00000025772	protein_coding	ENST00000372813	44960397	866379.000000	proximity ENSG00000025772:43960397-45960397
chr20:45826700-45826851	20	45826701	45826851	ENSG00000062598	protein_coding	ENST00000863156	46399311	572535.000000	proximity ENSG00000062598:45399311-47399311
chr20:45826700-45826851	20	45826701	45826851	ENSG00000064601	protein_coding	ENST00000372484	45890254	63478.000000	proximity ENSG00000064601:44890254-46890254
chr20:45826700-45826851	20	45826701	45826851	ENSG00000080189	protein_coding	ENST00000372230	46364425	537649.000000	proximity ENSG00000080189:45364425-47364425
chr20:45826700-45826851	20	45826701	45826851	ENSG00000100979	protein_coding	ENST00000958188	45912155	85379.000000	proximity ENSG00000100979:44912155-46912155
chr20:45826700-45826851	20	45826701	45826851	ENSG00000100982	protein_coding	ENST00000904039	45934967	108191.000000	proximity ENSG00000100982:44934967-46934967
chr20:45826700-45826851	20	45826701	45826851	ENSG00000100985	protein_coding	ENST00000372330	46008908	182132.000000	proximity ENSG00000100985:45008908-47008908
chr20:45826700-45826851	20	45826701	45826851	ENSG00000101017	protein_coding	ENST00000890862	46118251	291475.000000	proximity ENSG00000101017:45118251-47118251
chr20:45826700-45826851	20	45826701	45826851	ENSG00000101104	protein_coding	ENST00000217073	44910060	916716.000000	proximity ENSG00000101104:43910060-45910060
chr20:45826700-45826851	20	45826701	45826851	ENSG00000101109	protein_coding	ENST00000499879	44966526	860250.000000	proximity ENSG00000101109:43966526-45966526
chr20:45826700-45826851	20	45826701	45826851	ENSG00000101443	protein_coding	ENST00000938558	45469753	357023.000000	proximity ENSG00000101443:44469753-46469753
chr20:45826700-45826851	20	45826701	45826851	ENSG00000101446	protein_coding	ENST00000217428	45515622	311154.000000	proximity ENSG00000101446:44515622-46515622
chr20:45826700-45826851	20	45826701	45826851	ENSG00000101448	protein_coding	ENST00000354280	45547401	279375.000000	proximity ENSG00000101448:44547401-46547401
chr20:45826700-45826851	20	45826701	45826851	ENSG00000101457	protein_coding	ENST00000857003	45791960	34816.000000	proximity ENSG00000101457:44791960-46791960
chr20:45826700-45826851	20	45826701	45826851	ENSG00000101470	protein_coding	ENST00000372557	45833745	6969.000000	proximity ENSG00000101470:44833745-46833745
chr20:45826700-45826851	20	45826701	45826851	ENSG00000101473	protein_coding	ENST00000483141	45857369	30593.000000	proximity ENSG00000101473:44857369-46857369
chr20:45826700-45826851	20	45826701	45826851	ENSG00000124102	protein_coding	ENST00000243924	45174902	651874.000000	proximity ENSG00000124102:44174902-46174902
chr20:45826700-45826851	20	45826701	45826851	ENSG00000124104	protein_coding	ENST00000491381	45833799	7023.000000	proximity ENSG00000124104:44833799-46833799
chr20:45826700-45826851	20	45826701	45826851	ENSG00000124107	protein_coding	ENST00000338380	45254564	572212.000000	proximity ENSG00000124107:44254564-46254564
chr20:45826700-45826851	20	45826701	45826851	ENSG00000124116	protein_coding	ENST00000243938	45791883	34893.000000	proximity ENSG00000124116:44791883-46791883
chr20:45826700-45826851	20	45826701	45826851	ENSG00000124134	protein_coding	ENST00000537075	45101127	725649.000000	proximity ENSG00000124134:44101127-46101127
chr20:45826700-45826851	20	45826701	45826851	ENSG00000124140	protein_coding	ENST00000616933	46029182	202406.000000	proximity ENSG00000124140:45029182-47029182
chr20:45826700-45826851	20	45826701	45826851	ENSG00000124145	protein_coding	ENST00000901705	45348425	478351.000000	proximity ENSG00000124145:44348425-46348425
chr20:45826700-45826851	20	45826701	45826851	ENSG00000124155	protein_coding	ENST00000279036	45416141	410635.000000	proximity ENSG00000124155:44416141-46416141
chr20:45826700-45826851	20	45826701	45826851	ENSG00000124157	protein_coding	ENST00000372769	45221373	605403.000000	proximity ENSG00000124157:44221373-46221373
chr20:45826700-45826851	20	45826701	45826851	ENSG00000124159	protein_coding	ENST00000922695	45312468	514308.000000	proximity ENSG00000124159:44312468-46312468
chr20:45826700-45826851	20	45826701	45826851	ENSG00000124160	protein_coding	ENST00000934594	46089900	263124.000000	proximity ENSG00000124160:45089900-47089900
chr20:45826700-45826851	20	45826701	45826851	ENSG00000124232	protein_coding	ENST00000343694	45306840	519936.000000	proximity ENSG00000124232:44306840-46306840
chr20:45826700-45826851	20	45826701	45826851	ENSG00000124233	protein_coding	ENST00000922694	45207034	619742.000000	proximity ENSG00000124233:44207034-46207034
chr20:45826700-45826851	20	45826701	45826851	ENSG00000124251	protein_coding	ENST00000372726	45378325	448451.000000	proximity ENSG00000124251:44378325-46378325
chr20:45826700-45826851	20	45826701	45826851	ENSG00000124257	protein_coding	ENST00000372518	45891208	64432.000000	proximity ENSG00000124257:44891208-46891208
chr20:45826700-45826851	20	45826701	45826851	ENSG00000132801	protein_coding	ENST00000255152	45857614	30838.000000	proximity ENSG00000132801:44857614-46857614
chr20:45826700-45826851	20	45826701	45826851	ENSG00000149634	protein_coding	ENST00000372519	45887622	60846.000000	proximity ENSG00000149634:44887622-46887622
chr20:45826700-45826851	20	45826701	45826851	ENSG00000149635	protein_coding	ENST00000279028	46550654	723878.000000	proximity ENSG00000149635:45550654-47550654
chr20:45826700-45826851	20	45826701	45826851	ENSG00000149651	protein_coding	ENST00000279058	45722347	104429.000000	proximity ENSG00000149651:44722347-46722347
chr20:45826700-45826851	20	45826701	45826851	ENSG00000149654	protein_coding	ENST00000537909	46308498	481722.000000	proximity ENSG00000149654:45308498-47308498
chr20:45826700-45826851	20	45826701	45826851	ENSG00000158296	protein_coding	ENST00000279027	46651459	824683.000000	proximity ENSG00000158296:45651459-47651459
chr20:45826700-45826851	20	45826701	45826851	ENSG00000158901	protein_coding	ENST00000357199	45579326	247450.000000	proximity ENSG00000158901:44579326-46579326
chr20:45826700-45826851	20	45826701	45826851	ENSG00000166913	protein_coding	ENST00000920367	44885697	941079.000000	proximity ENSG00000166913:43885697-45885697
chr20:45826700-45826851	20	45826701	45826851	ENSG00000168612	protein_coding	ENST00000372523	45881227	54451.000000	proximity ENSG00000168612:44881227-46881227
chr20:45826700-45826851	20	45826701	45826851	ENSG00000168634	protein_coding	ENST00000305479	45702038	124738.000000	proximity ENSG00000168634:44702038-46702038
chr20:45826700-45826851	20	45826701	45826851	ENSG00000168703	protein_coding	ENST00000372785	45124465	702311.000000	proximity ENSG00000168703:44124465-46124465
chr20:45826700-45826851	20	45826701	45826851	ENSG00000172315	protein_coding	ENST00000372114	46689444	862668.000000	proximity ENSG00000172315:45689444-47689444
chr20:45826700-45826851	20	45826701	45826851	ENSG00000175063	protein_coding	ENST00000372568	45813006	13770.000000	proximity ENSG00000175063:44813006-46813006
chr20:45826700-45826851	20	45826701	45826851	ENSG00000175121	protein_coding	ENST00000307971	45115162	711614.000000	proximity ENSG00000175121:44115162-46115162
chr20:45826700-45826851	20	45826701	45826851	ENSG00000180083	protein_coding	ENST00000356562	45670270	156506.000000	proximity ENSG00000180083:44670270-46670270
chr20:45826700-45826851	20	45826701	45826851	ENSG00000180205	protein_coding	ENST00000326000	45631284	195492.000000	proximity ENSG00000180205:44631284-46631284
chr20:45826700-45826851	20	45826701	45826851	ENSG00000180305	protein_coding	ENST00000372643	45629739	197037.000000	proximity ENSG00000180305:44629739-46629739
chr20:45826700-45826851	20	45826701	45826851	ENSG00000182931	protein_coding	ENST00000937249	45687147	139629.000000	proximity ENSG00000182931:44687147-46687147
chr20:45826700-45826851	20	45826701	45826851	ENSG00000184617	protein_coding	ENST00000717156	46459441	632665.000000	proximity ENSG00000184617:45459441-47459441
chr20:45826700-45826851	20	45826701	45826851	ENSG00000197496	protein_coding	ENST00000862794	46709629	882853.000000	proximity ENSG00000197496:45709629-47709629
chr20:45826700-45826851	20	45826701	45826851	ENSG00000198026	protein_coding	ENST00000862676	45971947	145171.000000	proximity ENSG00000198026:44971947-46971947
chr20:45826700-45826851	20	45826701	45826851	ENSG00000198185	protein_coding	ENST00000938191	46513570	686794.000000	proximity ENSG00000198185:45513570-47513570
chr20:45826700-45826851	20	45826701	45826851	ENSG00000204070	protein_coding	ENST00000892152	45359977	466799.000000	proximity ENSG00000204070:44359977-46359977
chr20:45826700-45826851	20	45826701	45826851	ENSG00000243543	protein_coding	ENST00000372670	45539482	287294.000000	proximity ENSG00000243543:44539482-46539482
chr20:45826700-45826851	20	45826701	45826851	ENSG00000244274	protein_coding	ENST00000867431	45406052	420724.000000	proximity ENSG00000244274:44406052-46406052
chr20:45826700-45826851	20	45826701	45826851	ENSG00000249139	protein_coding	ENST00000504988	45547426	279350.000000	proximity ENSG00000249139:44547426-46547426
chr20:45826860-45827011	20	45826861	45827011	ENSG00000025772	protein_coding	ENST00000372813	44960397	866539.000000	proximity ENSG00000025772:43960397-45960397
chr20:45826860-45827011	20	45826861	45827011	ENSG00000062598	protein_coding	ENST00000863156	46399311	572375.000000	proximity ENSG00000062598:45399311-47399311
chr20:45826860-45827011	20	45826861	45827011	ENSG00000064601	protein_coding	ENST00000372484	45890254	63318.000000	proximity ENSG00000064601:44890254-46890254
chr20:45826860-45827011	20	45826861	45827011	ENSG00000080189	protein_coding	ENST00000372230	46364425	537489.000000	proximity ENSG00000080189:45364425-47364425
chr20:45826860-45827011	20	45826861	45827011	ENSG00000100979	protein_coding	ENST00000958188	45912155	85219.000000	proximity ENSG00000100979:44912155-46912155
chr20:45826860-45827011	20	45826861	45827011	ENSG00000100982	protein_coding	ENST00000904039	45934967	108031.000000	proximity ENSG00000100982:44934967-46934967
chr20:45826860-45827011	20	45826861	45827011	ENSG00000100985	protein_coding	ENST00000372330	46008908	181972.000000	proximity ENSG00000100985:45008908-47008908
chr20:45826860-45827011	20	45826861	45827011	ENSG00000101017	protein_coding	ENST00000890862	46118251	291315.000000	proximity ENSG00000101017:45118251-47118251
chr20:45826860-45827011	20	45826861	45827011	ENSG00000101104	protein_coding	ENST00000217073	44910060	916876.000000	proximity ENSG00000101104:43910060-45910060
chr20:45826860-45827011	20	45826861	45827011	ENSG00000101109	protein_coding	ENST00000499879	44966526	860410.000000	proximity ENSG00000101109:43966526-45966526
chr20:45826860-45827011	20	45826861	45827011	ENSG00000101443	protein_coding	ENST00000938558	45469753	357183.000000	proximity ENSG00000101443:44469753-46469753
chr20:45826860-45827011	20	45826861	45827011	ENSG00000101446	protein_coding	ENST00000217428	45515622	311314.000000	proximity ENSG00000101446:44515622-46515622
chr20:45826860-45827011	20	45826861	45827011	ENSG00000101448	protein_coding	ENST00000354280	45547401	279535.000000	proximity ENSG00000101448:44547401-46547401
chr20:45826860-45827011	20	45826861	45827011	ENSG00000101457	protein_coding	ENST00000857003	45791960	34976.000000	proximity ENSG00000101457:44791960-46791960
chr20:45826860-45827011	20	45826861	45827011	ENSG00000101470	protein_coding	ENST00000372557	45833745	6809.000000	proximity ENSG00000101470:44833745-46833745
chr20:45826860-45827011	20	45826861	45827011	ENSG00000101473	protein_coding	ENST00000483141	45857369	30433.000000	proximity ENSG00000101473:44857369-46857369
chr20:45826860-45827011	20	45826861	45827011	ENSG00000124102	protein_coding	ENST00000243924	45174902	652034.000000	proximity ENSG00000124102:44174902-46174902
chr20:45826860-45827011	20	45826861	45827011	ENSG00000124104	protein_coding	ENST00000491381	45833799	6863.000000	proximity ENSG00000124104:44833799-46833799
chr20:45826860-45827011	20	45826861	45827011	ENSG00000124107	protein_coding	ENST00000338380	45254564	572372.000000	proximity ENSG00000124107:44254564-46254564
chr20:45826860-45827011	20	45826861	45827011	ENSG00000124116	protein_coding	ENST00000243938	45791883	35053.000000	proximity ENSG00000124116:44791883-46791883
chr20:45826860-45827011	20	45826861	45827011	ENSG00000124134	protein_coding	ENST00000537075	45101127	725809.000000	proximity ENSG00000124134:44101127-46101127
chr20:45826860-45827011	20	45826861	45827011	ENSG00000124140	protein_coding	ENST00000616933	46029182	202246.000000	proximity ENSG00000124140:45029182-47029182
chr20:45826860-45827011	20	45826861	45827011	ENSG00000124145	protein_coding	ENST00000901705	45348425	478511.000000	proximity ENSG00000124145:44348425-46348425
chr20:45826860-45827011	20	45826861	45827011	ENSG00000124155	protein_coding	ENST00000279036	45416141	410795.000000	proximity ENSG00000124155:44416141-46416141
chr20:45826860-45827011	20	45826861	45827011	ENSG00000124157	protein_coding	ENST00000372769	45221373	605563.000000	proximity ENSG00000124157:44221373-46221373
chr20:45826860-45827011	20	45826861	45827011	ENSG00000124159	protein_coding	ENST00000922695	45312468	514468.000000	proximity ENSG00000124159:44312468-46312468
chr20:45826860-45827011	20	45826861	45827011	ENSG00000124160	protein_coding	ENST00000934594	46089900	262964.000000	proximity ENSG00000124160:45089900-47089900
chr20:45826860-45827011	20	45826861	45827011	ENSG00000124232	protein_coding	ENST00000343694	45306840	520096.000000	proximity ENSG00000124232:44306840-46306840
chr20:45826860-45827011	20	45826861	45827011	ENSG00000124233	protein_coding	ENST00000922694	45207034	619902.000000	proximity ENSG00000124233:44207034-46207034
chr20:45826860-45827011	20	45826861	45827011	ENSG00000124251	protein_coding	ENST00000372726	45378325	448611.000000	proximity ENSG00000124251:44378325-46378325
chr20:45826860-45827011	20	45826861	45827011	ENSG00000124257	protein_coding	ENST00000372518	45891208	64272.000000	proximity ENSG00000124257:44891208-46891208
chr20:45826860-45827011	20	45826861	45827011	ENSG00000132801	protein_coding	ENST00000255152	45857614	30678.000000	proximity ENSG00000132801:44857614-46857614
chr20:45826860-45827011	20	45826861	45827011	ENSG00000149634	protein_coding	ENST00000372519	45887622	60686.000000	proximity ENSG00000149634:44887622-46887622
chr20:45826860-45827011	20	45826861	45827011	ENSG00000149635	protein_coding	ENST00000279028	46550654	723718.000000	proximity ENSG00000149635:45550654-47550654
chr20:45826860-45827011	20	45826861	45827011	ENSG00000149651	protein_coding	ENST00000279058	45722347	104589.000000	proximity ENSG00000149651:44722347-46722347
chr20:45826860-45827011	20	45826861	45827011	ENSG00000149654	protein_coding	ENST00000537909	46308498	481562.000000	proximity ENSG00000149654:45308498-47308498
chr20:45826860-45827011	20	45826861	45827011	ENSG00000158296	protein_coding	ENST00000279027	46651459	824523.000000	proximity ENSG00000158296:45651459-47651459
chr20:45826860-45827011	20	45826861	45827011	ENSG00000158901	protein_coding	ENST00000357199	45579326	247610.000000	proximity ENSG00000158901:44579326-46579326
chr20:45826860-45827011	20	45826861	45827011	ENSG00000166913	protein_coding	ENST00000920367	44885697	941239.000000	proximity ENSG00000166913:43885697-45885697
chr20:45826860-45827011	20	45826861	45827011	ENSG00000168612	protein_coding	ENST00000372523	45881227	54291.000000	proximity ENSG00000168612:44881227-46881227
chr20:45826860-45827011	20	45826861	45827011	ENSG00000168634	protein_coding	ENST00000305479	45702038	124898.000000	proximity ENSG00000168634:44702038-46702038
chr20:45826860-45827011	20	45826861	45827011	ENSG00000168703	protein_coding	ENST00000372785	45124465	702471.000000	proximity ENSG00000168703:44124465-46124465
chr20:45826860-45827011	20	45826861	45827011	ENSG00000172315	protein_coding	ENST00000372114	46689444	862508.000000	proximity ENSG00000172315:45689444-47689444
chr20:45826860-45827011	20	45826861	45827011	ENSG00000175063	protein_coding	ENST00000372568	45813006	13930.000000	proximity ENSG00000175063:44813006-46813006
chr20:45826860-45827011	20	45826861	45827011	ENSG00000175121	protein_coding	ENST00000307971	45115162	711774.000000	proximity ENSG00000175121:44115162-46115162
chr20:45826860-45827011	20	45826861	45827011	ENSG00000180083	protein_coding	ENST00000356562	45670270	156666.000000	proximity ENSG00000180083:44670270-46670270
chr20:45826860-45827011	20	45826861	45827011	ENSG00000180205	protein_coding	ENST00000326000	45631284	195652.000000	proximity ENSG00000180205:44631284-46631284
chr20:45826860-45827011	20	45826861	45827011	ENSG00000180305	protein_coding	ENST00000372643	45629739	197197.000000	proximity ENSG00000180305:44629739-46629739
chr20:45826860-45827011	20	45826861	45827011	ENSG00000182931	protein_coding	ENST00000937249	45687147	139789.000000	proximity ENSG00000182931:44687147-46687147
chr20:45826860-45827011	20	45826861	45827011	ENSG00000184617	protein_coding	ENST00000717156	46459441	632505.000000	proximity ENSG00000184617:45459441-47459441
chr20:45826860-45827011	20	45826861	45827011	ENSG00000197496	protein_coding	ENST00000862794	46709629	882693.000000	proximity ENSG00000197496:45709629-47709629
chr20:45826860-45827011	20	45826861	45827011	ENSG00000198026	protein_coding	ENST00000862676	45971947	145011.000000	proximity ENSG00000198026:44971947-46971947
chr20:45826860-45827011	20	45826861	45827011	ENSG00000198185	protein_coding	ENST00000938191	46513570	686634.000000	proximity ENSG00000198185:45513570-47513570
chr20:45826860-45827011	20	45826861	45827011	ENSG00000204070	protein_coding	ENST00000892152	45359977	466959.000000	proximity ENSG00000204070:44359977-46359977
chr20:45826860-45827011	20	45826861	45827011	ENSG00000243543	protein_coding	ENST00000372670	45539482	287454.000000	proximity ENSG00000243543:44539482-46539482
chr20:45826860-45827011	20	45826861	45827011	ENSG00000244274	protein_coding	ENST00000867431	45406052	420884.000000	proximity ENSG00000244274:44406052-46406052
chr20:45826860-45827011	20	45826861	45827011	ENSG00000249139	protein_coding	ENST00000504988	45547426	279510.000000	proximity ENSG00000249139:44547426-46547426
chr20:45828600-45828751	20	45828601	45828751	ENSG00000025772	protein_coding	ENST00000372813	44960397	868279.000000	proximity ENSG00000025772:43960397-45960397
chr20:45828600-45828751	20	45828601	45828751	ENSG00000062598	protein_coding	ENST00000863156	46399311	570635.000000	proximity ENSG00000062598:45399311-47399311
chr20:45828600-45828751	20	45828601	45828751	ENSG00000064601	protein_coding	ENST00000372484	45890254	61578.000000	proximity ENSG00000064601:44890254-46890254
chr20:45828600-45828751	20	45828601	45828751	ENSG00000080189	protein_coding	ENST00000372230	46364425	535749.000000	proximity ENSG00000080189:45364425-47364425
chr20:45828600-45828751	20	45828601	45828751	ENSG00000100979	protein_coding	ENST00000958188	45912155	83479.000000	proximity ENSG00000100979:44912155-46912155
chr20:45828600-45828751	20	45828601	45828751	ENSG00000100982	protein_coding	ENST00000904039	45934967	106291.000000	proximity ENSG00000100982:44934967-46934967
chr20:45828600-45828751	20	45828601	45828751	ENSG00000100985	protein_coding	ENST00000372330	46008908	180232.000000	proximity ENSG00000100985:45008908-47008908
chr20:45828600-45828751	20	45828601	45828751	ENSG00000101017	protein_coding	ENST00000890862	46118251	289575.000000	proximity ENSG00000101017:45118251-47118251
chr20:45828600-45828751	20	45828601	45828751	ENSG00000101104	protein_coding	ENST00000217073	44910060	918616.000000	proximity ENSG00000101104:43910060-45910060
chr20:45828600-45828751	20	45828601	45828751	ENSG00000101109	protein_coding	ENST00000499879	44966526	862150.000000	proximity ENSG00000101109:43966526-45966526
chr20:45828600-45828751	20	45828601	45828751	ENSG00000101443	protein_coding	ENST00000938558	45469753	358923.000000	proximity ENSG00000101443:44469753-46469753
chr20:45828600-45828751	20	45828601	45828751	ENSG00000101446	protein_coding	ENST00000217428	45515622	313054.000000	proximity ENSG00000101446:44515622-46515622
chr20:45828600-45828751	20	45828601	45828751	ENSG00000101448	protein_coding	ENST00000354280	45547401	281275.000000	proximity ENSG00000101448:44547401-46547401
chr20:45828600-45828751	20	45828601	45828751	ENSG00000101457	protein_coding	ENST00000857003	45791960	36716.000000	proximity ENSG00000101457:44791960-46791960
chr20:45828600-45828751	20	45828601	45828751	ENSG00000101470	protein_coding	ENST00000372557	45833745	5069.000000	proximity ENSG00000101470:44833745-46833745
chr20:45828600-45828751	20	45828601	45828751	ENSG00000101473	protein_coding	ENST00000483141	45857369	28693.000000	proximity ENSG00000101473:44857369-46857369
chr20:45828600-45828751	20	45828601	45828751	ENSG00000124102	protein_coding	ENST00000243924	45174902	653774.000000	proximity ENSG00000124102:44174902-46174902
chr20:45828600-45828751	20	45828601	45828751	ENSG00000124104	protein_coding	ENST00000491381	45833799	5123.000000	proximity ENSG00000124104:44833799-46833799
chr20:45828600-45828751	20	45828601	45828751	ENSG00000124107	protein_coding	ENST00000338380	45254564	574112.000000	proximity ENSG00000124107:44254564-46254564
chr20:45828600-45828751	20	45828601	45828751	ENSG00000124116	protein_coding	ENST00000243938	45791883	36793.000000	proximity ENSG00000124116:44791883-46791883
chr20:45828600-45828751	20	45828601	45828751	ENSG00000124134	protein_coding	ENST00000537075	45101127	727549.000000	proximity ENSG00000124134:44101127-46101127
chr20:45828600-45828751	20	45828601	45828751	ENSG00000124140	protein_coding	ENST00000616933	46029182	200506.000000	proximity ENSG00000124140:45029182-47029182
chr20:45828600-45828751	20	45828601	45828751	ENSG00000124145	protein_coding	ENST00000901705	45348425	480251.000000	proximity ENSG00000124145:44348425-46348425
chr20:45828600-45828751	20	45828601	45828751	ENSG00000124155	protein_coding	ENST00000279036	45416141	412535.000000	proximity ENSG00000124155:44416141-46416141
chr20:45828600-45828751	20	45828601	45828751	ENSG00000124157	protein_coding	ENST00000372769	45221373	607303.000000	proximity ENSG00000124157:44221373-46221373
chr20:45828600-45828751	20	45828601	45828751	ENSG00000124159	protein_coding	ENST00000922695	45312468	516208.000000	proximity ENSG00000124159:44312468-46312468
chr20:45828600-45828751	20	45828601	45828751	ENSG00000124160	protein_coding	ENST00000934594	46089900	261224.000000	proximity ENSG00000124160:45089900-47089900
chr20:45828600-45828751	20	45828601	45828751	ENSG00000124232	protein_coding	ENST00000343694	45306840	521836.000000	proximity ENSG00000124232:44306840-46306840
chr20:45828600-45828751	20	45828601	45828751	ENSG00000124233	protein_coding	ENST00000922694	45207034	621642.000000	proximity ENSG00000124233:44207034-46207034
chr20:45828600-45828751	20	45828601	45828751	ENSG00000124251	protein_coding	ENST00000372726	45378325	450351.000000	proximity ENSG00000124251:44378325-46378325
chr20:45828600-45828751	20	45828601	45828751	ENSG00000124257	protein_coding	ENST00000372518	45891208	62532.000000	proximity ENSG00000124257:44891208-46891208
chr20:45828600-45828751	20	45828601	45828751	ENSG00000132801	protein_coding	ENST00000255152	45857614	28938.000000	proximity ENSG00000132801:44857614-46857614
chr20:45828600-45828751	20	45828601	45828751	ENSG00000149634	protein_coding	ENST00000372519	45887622	58946.000000	proximity ENSG00000149634:44887622-46887622
chr20:45828600-45828751	20	45828601	45828751	ENSG00000149635	protein_coding	ENST00000279028	46550654	721978.000000	proximity ENSG00000149635:45550654-47550654
chr20:45828600-45828751	20	45828601	45828751	ENSG00000149651	protein_coding	ENST00000279058	45722347	106329.000000	proximity ENSG00000149651:44722347-46722347
chr20:45828600-45828751	20	45828601	45828751	ENSG00000149654	protein_coding	ENST00000537909	46308498	479822.000000	proximity ENSG00000149654:45308498-47308498
chr20:45828600-45828751	20	45828601	45828751	ENSG00000158296	protein_coding	ENST00000279027	46651459	822783.000000	proximity ENSG00000158296:45651459-47651459
chr20:45828600-45828751	20	45828601	45828751	ENSG00000158901	protein_coding	ENST00000357199	45579326	249350.000000	proximity ENSG00000158901:44579326-46579326
chr20:45828600-45828751	20	45828601	45828751	ENSG00000166913	protein_coding	ENST00000920367	44885697	942979.000000	proximity ENSG00000166913:43885697-45885697
chr20:45828600-45828751	20	45828601	45828751	ENSG00000168612	protein_coding	ENST00000372523	45881227	52551.000000	proximity ENSG00000168612:44881227-46881227
chr20:45828600-45828751	20	45828601	45828751	ENSG00000168634	protein_coding	ENST00000305479	45702038	126638.000000	proximity ENSG00000168634:44702038-46702038
chr20:45828600-45828751	20	45828601	45828751	ENSG00000168703	protein_coding	ENST00000372785	45124465	704211.000000	proximity ENSG00000168703:44124465-46124465
chr20:45828600-45828751	20	45828601	45828751	ENSG00000172315	protein_coding	ENST00000372114	46689444	860768.000000	proximity ENSG00000172315:45689444-47689444
chr20:45828600-45828751	20	45828601	45828751	ENSG00000175063	protein_coding	ENST00000372568	45813006	15670.000000	proximity ENSG00000175063:44813006-46813006
chr20:45828600-45828751	20	45828601	45828751	ENSG00000175121	protein_coding	ENST00000307971	45115162	713514.000000	proximity ENSG00000175121:44115162-46115162
chr20:45828600-45828751	20	45828601	45828751	ENSG00000180083	protein_coding	ENST00000356562	45670270	158406.000000	proximity ENSG00000180083:44670270-46670270
chr20:45828600-45828751	20	45828601	45828751	ENSG00000180205	protein_coding	ENST00000326000	45631284	197392.000000	proximity ENSG00000180205:44631284-46631284
chr20:45828600-45828751	20	45828601	45828751	ENSG00000180305	protein_coding	ENST00000372643	45629739	198937.000000	proximity ENSG00000180305:44629739-46629739
chr20:45828600-45828751	20	45828601	45828751	ENSG00000182931	protein_coding	ENST00000937249	45687147	141529.000000	proximity ENSG00000182931:44687147-46687147
chr20:45828600-45828751	20	45828601	45828751	ENSG00000184617	protein_coding	ENST00000717156	46459441	630765.000000	proximity ENSG00000184617:45459441-47459441
chr20:45828600-45828751	20	45828601	45828751	ENSG00000197496	protein_coding	ENST00000862794	46709629	880953.000000	proximity ENSG00000197496:45709629-47709629
chr20:45828600-45828751	20	45828601	45828751	ENSG00000198026	protein_coding	ENST00000862676	45971947	143271.000000	proximity ENSG00000198026:44971947-46971947
chr20:45828600-45828751	20	45828601	45828751	ENSG00000198185	protein_coding	ENST00000938191	46513570	684894.000000	proximity ENSG00000198185:45513570-47513570
chr20:45828600-45828751	20	45828601	45828751	ENSG00000204070	protein_coding	ENST00000892152	45359977	468699.000000	proximity ENSG00000204070:44359977-46359977
chr20:45828600-45828751	20	45828601	45828751	ENSG00000243543	protein_coding	ENST00000372670	45539482	289194.000000	proximity ENSG00000243543:44539482-46539482
chr20:45828600-45828751	20	45828601	45828751	ENSG00000244274	protein_coding	ENST00000867431	45406052	422624.000000	proximity ENSG00000244274:44406052-46406052
chr20:45828600-45828751	20	45828601	45828751	ENSG00000249139	protein_coding	ENST00000504988	45547426	281250.000000	proximity ENSG00000249139:44547426-46547426
chr20:45828760-45828911	20	45828761	45828911	ENSG00000025772	protein_coding	ENST00000372813	44960397	868439.000000	proximity ENSG00000025772:43960397-45960397
chr20:45828760-45828911	20	45828761	45828911	ENSG00000062598	protein_coding	ENST00000863156	46399311	570475.000000	proximity ENSG00000062598:45399311-47399311
chr20:45828760-45828911	20	45828761	45828911	ENSG00000064601	protein_coding	ENST00000372484	45890254	61418.000000	proximity ENSG00000064601:44890254-46890254
chr20:45828760-45828911	20	45828761	45828911	ENSG00000080189	protein_coding	ENST00000372230	46364425	535589.000000	proximity ENSG00000080189:45364425-47364425
chr20:45828760-45828911	20	45828761	45828911	ENSG00000100979	protein_coding	ENST00000958188	45912155	83319.000000	proximity ENSG00000100979:44912155-46912155
chr20:45828760-45828911	20	45828761	45828911	ENSG00000100982	protein_coding	ENST00000904039	45934967	106131.000000	proximity ENSG00000100982:44934967-46934967
chr20:45828760-45828911	20	45828761	45828911	ENSG00000100985	protein_coding	ENST00000372330	46008908	180072.000000	proximity ENSG00000100985:45008908-47008908
chr20:45828760-45828911	20	45828761	45828911	ENSG00000101017	protein_coding	ENST00000890862	46118251	289415.000000	proximity ENSG00000101017:45118251-47118251
chr20:45828760-45828911	20	45828761	45828911	ENSG00000101104	protein_coding	ENST00000217073	44910060	918776.000000	proximity ENSG00000101104:43910060-45910060
chr20:45828760-45828911	20	45828761	45828911	ENSG00000101109	protein_coding	ENST00000499879	44966526	862310.000000	proximity ENSG00000101109:43966526-45966526
chr20:45828760-45828911	20	45828761	45828911	ENSG00000101443	protein_coding	ENST00000938558	45469753	359083.000000	proximity ENSG00000101443:44469753-46469753
chr20:45828760-45828911	20	45828761	45828911	ENSG00000101446	protein_coding	ENST00000217428	45515622	313214.000000	proximity ENSG00000101446:44515622-46515622
chr20:45828760-45828911	20	45828761	45828911	ENSG00000101448	protein_coding	ENST00000354280	45547401	281435.000000	proximity ENSG00000101448:44547401-46547401
chr20:45828760-45828911	20	45828761	45828911	ENSG00000101457	protein_coding	ENST00000857003	45791960	36876.000000	proximity ENSG00000101457:44791960-46791960
chr20:45828760-45828911	20	45828761	45828911	ENSG00000101470	protein_coding	ENST00000372557	45833745	4909.000000	proximity ENSG00000101470:44833745-46833745
chr20:45828760-45828911	20	45828761	45828911	ENSG00000101473	protein_coding	ENST00000483141	45857369	28533.000000	proximity ENSG00000101473:44857369-46857369
chr20:45828760-45828911	20	45828761	45828911	ENSG00000124102	protein_coding	ENST00000243924	45174902	653934.000000	proximity ENSG00000124102:44174902-46174902
chr20:45828760-45828911	20	45828761	45828911	ENSG00000124104	protein_coding	ENST00000491381	45833799	4963.000000	proximity ENSG00000124104:44833799-46833799
chr20:45828760-45828911	20	45828761	45828911	ENSG00000124107	protein_coding	ENST00000338380	45254564	574272.000000	proximity ENSG00000124107:44254564-46254564
chr20:45828760-45828911	20	45828761	45828911	ENSG00000124116	protein_coding	ENST00000243938	45791883	36953.000000	proximity ENSG00000124116:44791883-46791883
chr20:45828760-45828911	20	45828761	45828911	ENSG00000124134	protein_coding	ENST00000537075	45101127	727709.000000	proximity ENSG00000124134:44101127-46101127
chr20:45828760-45828911	20	45828761	45828911	ENSG00000124140	protein_coding	ENST00000616933	46029182	200346.000000	proximity ENSG00000124140:45029182-47029182
chr20:45828760-45828911	20	45828761	45828911	ENSG00000124145	protein_coding	ENST00000901705	45348425	480411.000000	proximity ENSG00000124145:44348425-46348425
chr20:45828760-45828911	20	45828761	45828911	ENSG00000124155	protein_coding	ENST00000279036	45416141	412695.000000	proximity ENSG00000124155:44416141-46416141
chr20:45828760-45828911	20	45828761	45828911	ENSG00000124157	protein_coding	ENST00000372769	45221373	607463.000000	proximity ENSG00000124157:44221373-46221373
chr20:45828760-45828911	20	45828761	45828911	ENSG00000124159	protein_coding	ENST00000922695	45312468	516368.000000	proximity ENSG00000124159:44312468-46312468
chr20:45828760-45828911	20	45828761	45828911	ENSG00000124160	protein_coding	ENST00000934594	46089900	261064.000000	proximity ENSG00000124160:45089900-47089900
chr20:45828760-45828911	20	45828761	45828911	ENSG00000124232	protein_coding	ENST00000343694	45306840	521996.000000	proximity ENSG00000124232:44306840-46306840
chr20:45828760-45828911	20	45828761	45828911	ENSG00000124233	protein_coding	ENST00000922694	45207034	621802.000000	proximity ENSG00000124233:44207034-46207034
chr20:45828760-45828911	20	45828761	45828911	ENSG00000124251	protein_coding	ENST00000372726	45378325	450511.000000	proximity ENSG00000124251:44378325-46378325
chr20:45828760-45828911	20	45828761	45828911	ENSG00000124257	protein_coding	ENST00000372518	45891208	62372.000000	proximity ENSG00000124257:44891208-46891208
chr20:45828760-45828911	20	45828761	45828911	ENSG00000132801	protein_coding	ENST00000255152	45857614	28778.000000	proximity ENSG00000132801:44857614-46857614
chr20:45828760-45828911	20	45828761	45828911	ENSG00000149634	protein_coding	ENST00000372519	45887622	58786.000000	proximity ENSG00000149634:44887622-46887622
chr20:45828760-45828911	20	45828761	45828911	ENSG00000149635	protein_coding	ENST00000279028	46550654	721818.000000	proximity ENSG00000149635:45550654-47550654
chr20:45828760-45828911	20	45828761	45828911	ENSG00000149651	protein_coding	ENST00000279058	45722347	106489.000000	proximity ENSG00000149651:44722347-46722347
chr20:45828760-45828911	20	45828761	45828911	ENSG00000149654	protein_coding	ENST00000537909	46308498	479662.000000	proximity ENSG00000149654:45308498-47308498
chr20:45828760-45828911	20	45828761	45828911	ENSG00000158296	protein_coding	ENST00000279027	46651459	822623.000000	proximity ENSG00000158296:45651459-47651459
chr20:45828760-45828911	20	45828761	45828911	ENSG00000158901	protein_coding	ENST00000357199	45579326	249510.000000	proximity ENSG00000158901:44579326-46579326
chr20:45828760-45828911	20	45828761	45828911	ENSG00000166913	protein_coding	ENST00000920367	44885697	943139.000000	proximity ENSG00000166913:43885697-45885697
chr20:45828760-45828911	20	45828761	45828911	ENSG00000168612	protein_coding	ENST00000372523	45881227	52391.000000	proximity ENSG00000168612:44881227-46881227
chr20:45828760-45828911	20	45828761	45828911	ENSG00000168634	protein_coding	ENST00000305479	45702038	126798.000000	proximity ENSG00000168634:44702038-46702038
chr20:45828760-45828911	20	45828761	45828911	ENSG00000168703	protein_coding	ENST00000372785	45124465	704371.000000	proximity ENSG00000168703:44124465-46124465
chr20:45828760-45828911	20	45828761	45828911	ENSG00000172315	protein_coding	ENST00000372114	46689444	860608.000000	proximity ENSG00000172315:45689444-47689444
chr20:45828760-45828911	20	45828761	45828911	ENSG00000175063	protein_coding	ENST00000372568	45813006	15830.000000	proximity ENSG00000175063:44813006-46813006
chr20:45828760-45828911	20	45828761	45828911	ENSG00000175121	protein_coding	ENST00000307971	45115162	713674.000000	proximity ENSG00000175121:44115162-46115162
chr20:45828760-45828911	20	45828761	45828911	ENSG00000180083	protein_coding	ENST00000356562	45670270	158566.000000	proximity ENSG00000180083:44670270-46670270
chr20:45828760-45828911	20	45828761	45828911	ENSG00000180205	protein_coding	ENST00000326000	45631284	197552.000000	proximity ENSG00000180205:44631284-46631284
chr20:45828760-45828911	20	45828761	45828911	ENSG00000180305	protein_coding	ENST00000372643	45629739	199097.000000	proximity ENSG00000180305:44629739-46629739
chr20:45828760-45828911	20	45828761	45828911	ENSG00000182931	protein_coding	ENST00000937249	45687147	141689.000000	proximity ENSG00000182931:44687147-46687147
chr20:45828760-45828911	20	45828761	45828911	ENSG00000184617	protein_coding	ENST00000717156	46459441	630605.000000	proximity ENSG00000184617:45459441-47459441
chr20:45828760-45828911	20	45828761	45828911	ENSG00000197496	protein_coding	ENST00000862794	46709629	880793.000000	proximity ENSG00000197496:45709629-47709629
chr20:45828760-45828911	20	45828761	45828911	ENSG00000198026	protein_coding	ENST00000862676	45971947	143111.000000	proximity ENSG00000198026:44971947-46971947
chr20:45828760-45828911	20	45828761	45828911	ENSG00000198185	protein_coding	ENST00000938191	46513570	684734.000000	proximity ENSG00000198185:45513570-47513570
chr20:45828760-45828911	20	45828761	45828911	ENSG00000204070	protein_coding	ENST00000892152	45359977	468859.000000	proximity ENSG00000204070:44359977-46359977
chr20:45828760-45828911	20	45828761	45828911	ENSG00000243543	protein_coding	ENST00000372670	45539482	289354.000000	proximity ENSG00000243543:44539482-46539482
chr20:45828760-45828911	20	45828761	45828911	ENSG00000244274	protein_coding	ENST00000867431	45406052	422784.000000	proximity ENSG00000244274:44406052-46406052
chr20:45828760-45828911	20	45828761	45828911	ENSG00000249139	protein_coding	ENST00000504988	45547426	281410.000000	proximity ENSG00000249139:44547426-46547426
chr20:45828980-45829131	20	45828981	45829131	ENSG00000025772	protein_coding	ENST00000372813	44960397	868659.000000	proximity ENSG00000025772:43960397-45960397
chr20:45828980-45829131	20	45828981	45829131	ENSG00000062598	protein_coding	ENST00000863156	46399311	570255.000000	proximity ENSG00000062598:45399311-47399311
chr20:45828980-45829131	20	45828981	45829131	ENSG00000064601	protein_coding	ENST00000372484	45890254	61198.000000	proximity ENSG00000064601:44890254-46890254
chr20:45828980-45829131	20	45828981	45829131	ENSG00000080189	protein_coding	ENST00000372230	46364425	535369.000000	proximity ENSG00000080189:45364425-47364425
chr20:45828980-45829131	20	45828981	45829131	ENSG00000100979	protein_coding	ENST00000958188	45912155	83099.000000	proximity ENSG00000100979:44912155-46912155
chr20:45828980-45829131	20	45828981	45829131	ENSG00000100982	protein_coding	ENST00000904039	45934967	105911.000000	proximity ENSG00000100982:44934967-46934967
chr20:45828980-45829131	20	45828981	45829131	ENSG00000100985	protein_coding	ENST00000372330	46008908	179852.000000	proximity ENSG00000100985:45008908-47008908
chr20:45828980-45829131	20	45828981	45829131	ENSG00000101017	protein_coding	ENST00000890862	46118251	289195.000000	proximity ENSG00000101017:45118251-47118251
chr20:45828980-45829131	20	45828981	45829131	ENSG00000101104	protein_coding	ENST00000217073	44910060	918996.000000	proximity ENSG00000101104:43910060-45910060
chr20:45828980-45829131	20	45828981	45829131	ENSG00000101109	protein_coding	ENST00000499879	44966526	862530.000000	proximity ENSG00000101109:43966526-45966526
chr20:45828980-45829131	20	45828981	45829131	ENSG00000101443	protein_coding	ENST00000938558	45469753	359303.000000	proximity ENSG00000101443:44469753-46469753
chr20:45828980-45829131	20	45828981	45829131	ENSG00000101446	protein_coding	ENST00000217428	45515622	313434.000000	proximity ENSG00000101446:44515622-46515622
chr20:45828980-45829131	20	45828981	45829131	ENSG00000101448	protein_coding	ENST00000354280	45547401	281655.000000	proximity ENSG00000101448:44547401-46547401
chr20:45828980-45829131	20	45828981	45829131	ENSG00000101457	protein_coding	ENST00000857003	45791960	37096.000000	proximity ENSG00000101457:44791960-46791960
chr20:45828980-45829131	20	45828981	45829131	ENSG00000101470	protein_coding	ENST00000372557	45833745	4689.000000	proximity ENSG00000101470:44833745-46833745
chr20:45828980-45829131	20	45828981	45829131	ENSG00000101473	protein_coding	ENST00000483141	45857369	28313.000000	proximity ENSG00000101473:44857369-46857369
chr20:45828980-45829131	20	45828981	45829131	ENSG00000124102	protein_coding	ENST00000243924	45174902	654154.000000	proximity ENSG00000124102:44174902-46174902
chr20:45828980-45829131	20	45828981	45829131	ENSG00000124104	protein_coding	ENST00000491381	45833799	4743.000000	proximity ENSG00000124104:44833799-46833799
chr20:45828980-45829131	20	45828981	45829131	ENSG00000124107	protein_coding	ENST00000338380	45254564	574492.000000	proximity ENSG00000124107:44254564-46254564
chr20:45828980-45829131	20	45828981	45829131	ENSG00000124116	protein_coding	ENST00000243938	45791883	37173.000000	proximity ENSG00000124116:44791883-46791883
chr20:45828980-45829131	20	45828981	45829131	ENSG00000124134	protein_coding	ENST00000537075	45101127	727929.000000	proximity ENSG00000124134:44101127-46101127
chr20:45828980-45829131	20	45828981	45829131	ENSG00000124140	protein_coding	ENST00000616933	46029182	200126.000000	proximity ENSG00000124140:45029182-47029182
chr20:45828980-45829131	20	45828981	45829131	ENSG00000124145	protein_coding	ENST00000901705	45348425	480631.000000	proximity ENSG00000124145:44348425-46348425
chr20:45828980-45829131	20	45828981	45829131	ENSG00000124155	protein_coding	ENST00000279036	45416141	412915.000000	proximity ENSG00000124155:44416141-46416141
chr20:45828980-45829131	20	45828981	45829131	ENSG00000124157	protein_coding	ENST00000372769	45221373	607683.000000	proximity ENSG00000124157:44221373-46221373
chr20:45828980-45829131	20	45828981	45829131	ENSG00000124159	protein_coding	ENST00000922695	45312468	516588.000000	proximity ENSG00000124159:44312468-46312468
chr20:45828980-45829131	20	45828981	45829131	ENSG00000124160	protein_coding	ENST00000934594	46089900	260844.000000	proximity ENSG00000124160:45089900-47089900
chr20:45828980-45829131	20	45828981	45829131	ENSG00000124232	protein_coding	ENST00000343694	45306840	522216.000000	proximity ENSG00000124232:44306840-46306840
chr20:45828980-45829131	20	45828981	45829131	ENSG00000124233	protein_coding	ENST00000922694	45207034	622022.000000	proximity ENSG00000124233:44207034-46207034
chr20:45828980-45829131	20	45828981	45829131	ENSG00000124251	protein_coding	ENST00000372726	45378325	450731.000000	proximity ENSG00000124251:44378325-46378325
chr20:45828980-45829131	20	45828981	45829131	ENSG00000124257	protein_coding	ENST00000372518	45891208	62152.000000	proximity ENSG00000124257:44891208-46891208
chr20:45828980-45829131	20	45828981	45829131	ENSG00000132801	protein_coding	ENST00000255152	45857614	28558.000000	proximity ENSG00000132801:44857614-46857614
chr20:45828980-45829131	20	45828981	45829131	ENSG00000149634	protein_coding	ENST00000372519	45887622	58566.000000	proximity ENSG00000149634:44887622-46887622
chr20:45828980-45829131	20	45828981	45829131	ENSG00000149635	protein_coding	ENST00000279028	46550654	721598.000000	proximity ENSG00000149635:45550654-47550654
chr20:45828980-45829131	20	45828981	45829131	ENSG00000149651	protein_coding	ENST00000279058	45722347	106709.000000	proximity ENSG00000149651:44722347-46722347
chr20:45828980-45829131	20	45828981	45829131	ENSG00000149654	protein_coding	ENST00000537909	46308498	479442.000000	proximity ENSG00000149654:45308498-47308498
chr20:45828980-45829131	20	45828981	45829131	ENSG00000158296	protein_coding	ENST00000279027	46651459	822403.000000	proximity ENSG00000158296:45651459-47651459
chr20:45828980-45829131	20	45828981	45829131	ENSG00000158901	protein_coding	ENST00000357199	45579326	249730.000000	proximity ENSG00000158901:44579326-46579326
chr20:45828980-45829131	20	45828981	45829131	ENSG00000166913	protein_coding	ENST00000920367	44885697	943359.000000	proximity ENSG00000166913:43885697-45885697
chr20:45828980-45829131	20	45828981	45829131	ENSG00000168612	protein_coding	ENST00000372523	45881227	52171.000000	proximity ENSG00000168612:44881227-46881227
chr20:45828980-45829131	20	45828981	45829131	ENSG00000168634	protein_coding	ENST00000305479	45702038	127018.000000	proximity ENSG00000168634:44702038-46702038
chr20:45828980-45829131	20	45828981	45829131	ENSG00000168703	protein_coding	ENST00000372785	45124465	704591.000000	proximity ENSG00000168703:44124465-46124465
chr20:45828980-45829131	20	45828981	45829131	ENSG00000172315	protein_coding	ENST00000372114	46689444	860388.000000	proximity ENSG00000172315:45689444-47689444
chr20:45828980-45829131	20	45828981	45829131	ENSG00000175063	protein_coding	ENST00000372568	45813006	16050.000000	proximity ENSG00000175063:44813006-46813006
chr20:45828980-45829131	20	45828981	45829131	ENSG00000175121	protein_coding	ENST00000307971	45115162	713894.000000	proximity ENSG00000175121:44115162-46115162
chr20:45828980-45829131	20	45828981	45829131	ENSG00000180083	protein_coding	ENST00000356562	45670270	158786.000000	proximity ENSG00000180083:44670270-46670270
chr20:45828980-45829131	20	45828981	45829131	ENSG00000180205	protein_coding	ENST00000326000	45631284	197772.000000	proximity ENSG00000180205:44631284-46631284
chr20:45828980-45829131	20	45828981	45829131	ENSG00000180305	protein_coding	ENST00000372643	45629739	199317.000000	proximity ENSG00000180305:44629739-46629739
chr20:45828980-45829131	20	45828981	45829131	ENSG00000182931	protein_coding	ENST00000937249	45687147	141909.000000	proximity ENSG00000182931:44687147-46687147
chr20:45828980-45829131	20	45828981	45829131	ENSG00000184617	protein_coding	ENST00000717156	46459441	630385.000000	proximity ENSG00000184617:45459441-47459441
chr20:45828980-45829131	20	45828981	45829131	ENSG00000197496	protein_coding	ENST00000862794	46709629	880573.000000	proximity ENSG00000197496:45709629-47709629
chr20:45828980-45829131	20	45828981	45829131	ENSG00000198026	protein_coding	ENST00000862676	45971947	142891.000000	proximity ENSG00000198026:44971947-46971947
chr20:45828980-45829131	20	45828981	45829131	ENSG00000198185	protein_coding	ENST00000938191	46513570	684514.000000	proximity ENSG00000198185:45513570-47513570
chr20:45828980-45829131	20	45828981	45829131	ENSG00000204070	protein_coding	ENST00000892152	45359977	469079.000000	proximity ENSG00000204070:44359977-46359977
chr20:45828980-45829131	20	45828981	45829131	ENSG00000243543	protein_coding	ENST00000372670	45539482	289574.000000	proximity ENSG00000243543:44539482-46539482
chr20:45828980-45829131	20	45828981	45829131	ENSG00000244274	protein_coding	ENST00000867431	45406052	423004.000000	proximity ENSG00000244274:44406052-46406052
chr20:45828980-45829131	20	45828981	45829131	ENSG00000249139	protein_coding	ENST00000504988	45547426	281630.000000	proximity ENSG00000249139:44547426-46547426
chr20:45835320-45835471	20	45835321	45835471	ENSG00000025772	protein_coding	ENST00000372813	44960397	874999.000000	proximity ENSG00000025772:43960397-45960397
chr20:45835320-45835471	20	45835321	45835471	ENSG00000062598	protein_coding	ENST00000863156	46399311	563915.000000	proximity ENSG00000062598:45399311-47399311
chr20:45835320-45835471	20	45835321	45835471	ENSG00000064601	protein_coding	ENST00000372484	45890254	54858.000000	proximity ENSG00000064601:44890254-46890254
chr20:45835320-45835471	20	45835321	45835471	ENSG00000080189	protein_coding	ENST00000372230	46364425	529029.000000	proximity ENSG00000080189:45364425-47364425
chr20:45835320-45835471	20	45835321	45835471	ENSG00000100979	protein_coding	ENST00000958188	45912155	76759.000000	proximity ENSG00000100979:44912155-46912155
chr20:45835320-45835471	20	45835321	45835471	ENSG00000100982	protein_coding	ENST00000904039	45934967	99571.000000	proximity ENSG00000100982:44934967-46934967
chr20:45835320-45835471	20	45835321	45835471	ENSG00000100985	protein_coding	ENST00000372330	46008908	173512.000000	proximity ENSG00000100985:45008908-47008908
chr20:45835320-45835471	20	45835321	45835471	ENSG00000101017	protein_coding	ENST00000890862	46118251	282855.000000	proximity ENSG00000101017:45118251-47118251
chr20:45835320-45835471	20	45835321	45835471	ENSG00000101104	protein_coding	ENST00000217073	44910060	925336.000000	proximity ENSG00000101104:43910060-45910060
chr20:45835320-45835471	20	45835321	45835471	ENSG00000101109	protein_coding	ENST00000499879	44966526	868870.000000	proximity ENSG00000101109:43966526-45966526
chr20:45835320-45835471	20	45835321	45835471	ENSG00000101443	protein_coding	ENST00000938558	45469753	365643.000000	proximity ENSG00000101443:44469753-46469753
chr20:45835320-45835471	20	45835321	45835471	ENSG00000101446	protein_coding	ENST00000217428	45515622	319774.000000	proximity ENSG00000101446:44515622-46515622
chr20:45835320-45835471	20	45835321	45835471	ENSG00000101448	protein_coding	ENST00000354280	45547401	287995.000000	proximity ENSG00000101448:44547401-46547401
chr20:45835320-45835471	20	45835321	45835471	ENSG00000101457	protein_coding	ENST00000857003	45791960	43436.000000	proximity ENSG00000101457:44791960-46791960
chr20:45835320-45835471	20	45835321	45835471	ENSG00000101470	protein_coding	ENST00000372557	45833745	1651.000000	proximity ENSG00000101470:44833745-46833745
chr20:45835320-45835471	20	45835321	45835471	ENSG00000101473	protein_coding	ENST00000483141	45857369	21973.000000	proximity ENSG00000101473:44857369-46857369
chr20:45835320-45835471	20	45835321	45835471	ENSG00000124102	protein_coding	ENST00000243924	45174902	660494.000000	proximity ENSG00000124102:44174902-46174902
chr20:45835320-45835471	20	45835321	45835471	ENSG00000124104	protein_coding	ENST00000491381	45833799	1597.000000	proximity ENSG00000124104:44833799-46833799
chr20:45835320-45835471	20	45835321	45835471	ENSG00000124107	protein_coding	ENST00000338380	45254564	580832.000000	proximity ENSG00000124107:44254564-46254564
chr20:45835320-45835471	20	45835321	45835471	ENSG00000124116	protein_coding	ENST00000243938	45791883	43513.000000	proximity ENSG00000124116:44791883-46791883
chr20:45835320-45835471	20	45835321	45835471	ENSG00000124134	protein_coding	ENST00000537075	45101127	734269.000000	proximity ENSG00000124134:44101127-46101127
chr20:45835320-45835471	20	45835321	45835471	ENSG00000124140	protein_coding	ENST00000616933	46029182	193786.000000	proximity ENSG00000124140:45029182-47029182
chr20:45835320-45835471	20	45835321	45835471	ENSG00000124145	protein_coding	ENST00000901705	45348425	486971.000000	proximity ENSG00000124145:44348425-46348425
chr20:45835320-45835471	20	45835321	45835471	ENSG00000124155	protein_coding	ENST00000279036	45416141	419255.000000	proximity ENSG00000124155:44416141-46416141
chr20:45835320-45835471	20	45835321	45835471	ENSG00000124157	protein_coding	ENST00000372769	45221373	614023.000000	proximity ENSG00000124157:44221373-46221373
chr20:45835320-45835471	20	45835321	45835471	ENSG00000124159	protein_coding	ENST00000922695	45312468	522928.000000	proximity ENSG00000124159:44312468-46312468
chr20:45835320-45835471	20	45835321	45835471	ENSG00000124160	protein_coding	ENST00000934594	46089900	254504.000000	proximity ENSG00000124160:45089900-47089900
chr20:45835320-45835471	20	45835321	45835471	ENSG00000124232	protein_coding	ENST00000343694	45306840	528556.000000	proximity ENSG00000124232:44306840-46306840
chr20:45835320-45835471	20	45835321	45835471	ENSG00000124233	protein_coding	ENST00000922694	45207034	628362.000000	proximity ENSG00000124233:44207034-46207034
chr20:45835320-45835471	20	45835321	45835471	ENSG00000124251	protein_coding	ENST00000372726	45378325	457071.000000	proximity ENSG00000124251:44378325-46378325
chr20:45835320-45835471	20	45835321	45835471	ENSG00000124257	protein_coding	ENST00000372518	45891208	55812.000000	proximity ENSG00000124257:44891208-46891208
chr20:45835320-45835471	20	45835321	45835471	ENSG00000132801	protein_coding	ENST00000255152	45857614	22218.000000	proximity ENSG00000132801:44857614-46857614
chr20:45835320-45835471	20	45835321	45835471	ENSG00000149634	protein_coding	ENST00000372519	45887622	52226.000000	proximity ENSG00000149634:44887622-46887622
chr20:45835320-45835471	20	45835321	45835471	ENSG00000149635	protein_coding	ENST00000279028	46550654	715258.000000	proximity ENSG00000149635:45550654-47550654
chr20:45835320-45835471	20	45835321	45835471	ENSG00000149651	protein_coding	ENST00000279058	45722347	113049.000000	proximity ENSG00000149651:44722347-46722347
chr20:45835320-45835471	20	45835321	45835471	ENSG00000149654	protein_coding	ENST00000537909	46308498	473102.000000	proximity ENSG00000149654:45308498-47308498
chr20:45835320-45835471	20	45835321	45835471	ENSG00000158296	protein_coding	ENST00000279027	46651459	816063.000000	proximity ENSG00000158296:45651459-47651459
chr20:45835320-45835471	20	45835321	45835471	ENSG00000158901	protein_coding	ENST00000357199	45579326	256070.000000	proximity ENSG00000158901:44579326-46579326
chr20:45835320-45835471	20	45835321	45835471	ENSG00000166913	protein_coding	ENST00000920367	44885697	949699.000000	proximity ENSG00000166913:43885697-45885697
chr20:45835320-45835471	20	45835321	45835471	ENSG00000168612	protein_coding	ENST00000372523	45881227	45831.000000	proximity ENSG00000168612:44881227-46881227
chr20:45835320-45835471	20	45835321	45835471	ENSG00000168634	protein_coding	ENST00000305479	45702038	133358.000000	proximity ENSG00000168634:44702038-46702038
chr20:45835320-45835471	20	45835321	45835471	ENSG00000168703	protein_coding	ENST00000372785	45124465	710931.000000	proximity ENSG00000168703:44124465-46124465
chr20:45835320-45835471	20	45835321	45835471	ENSG00000172315	protein_coding	ENST00000372114	46689444	854048.000000	proximity ENSG00000172315:45689444-47689444
chr20:45835320-45835471	20	45835321	45835471	ENSG00000175063	protein_coding	ENST00000372568	45813006	22390.000000	proximity ENSG00000175063:44813006-46813006
chr20:45835320-45835471	20	45835321	45835471	ENSG00000175121	protein_coding	ENST00000307971	45115162	720234.000000	proximity ENSG00000175121:44115162-46115162
chr20:45835320-45835471	20	45835321	45835471	ENSG00000180083	protein_coding	ENST00000356562	45670270	165126.000000	proximity ENSG00000180083:44670270-46670270
chr20:45835320-45835471	20	45835321	45835471	ENSG00000180205	protein_coding	ENST00000326000	45631284	204112.000000	proximity ENSG00000180205:44631284-46631284
chr20:45835320-45835471	20	45835321	45835471	ENSG00000180305	protein_coding	ENST00000372643	45629739	205657.000000	proximity ENSG00000180305:44629739-46629739
chr20:45835320-45835471	20	45835321	45835471	ENSG00000182931	protein_coding	ENST00000937249	45687147	148249.000000	proximity ENSG00000182931:44687147-46687147
chr20:45835320-45835471	20	45835321	45835471	ENSG00000184617	protein_coding	ENST00000717156	46459441	624045.000000	proximity ENSG00000184617:45459441-47459441
chr20:45835320-45835471	20	45835321	45835471	ENSG00000197496	protein_coding	ENST00000862794	46709629	874233.000000	proximity ENSG00000197496:45709629-47709629
chr20:45835320-45835471	20	45835321	45835471	ENSG00000198026	protein_coding	ENST00000862676	45971947	136551.000000	proximity ENSG00000198026:44971947-46971947
chr20:45835320-45835471	20	45835321	45835471	ENSG00000198185	protein_coding	ENST00000938191	46513570	678174.000000	proximity ENSG00000198185:45513570-47513570
chr20:45835320-45835471	20	45835321	45835471	ENSG00000204070	protein_coding	ENST00000892152	45359977	475419.000000	proximity ENSG00000204070:44359977-46359977
chr20:45835320-45835471	20	45835321	45835471	ENSG00000243543	protein_coding	ENST00000372670	45539482	295914.000000	proximity ENSG00000243543:44539482-46539482
chr20:45835320-45835471	20	45835321	45835471	ENSG00000244274	protein_coding	ENST00000867431	45406052	429344.000000	proximity ENSG00000244274:44406052-46406052
chr20:45835320-45835471	20	45835321	45835471	ENSG00000249139	protein_coding	ENST00000504988	45547426	287970.000000	proximity ENSG00000249139:44547426-46547426
chr20:45835480-45835631	20	45835481	45835631	ENSG00000025772	protein_coding	ENST00000372813	44960397	875159.000000	proximity ENSG00000025772:43960397-45960397
chr20:45835480-45835631	20	45835481	45835631	ENSG00000062598	protein_coding	ENST00000863156	46399311	563755.000000	proximity ENSG00000062598:45399311-47399311
chr20:45835480-45835631	20	45835481	45835631	ENSG00000064601	protein_coding	ENST00000372484	45890254	54698.000000	proximity ENSG00000064601:44890254-46890254
chr20:45835480-45835631	20	45835481	45835631	ENSG00000080189	protein_coding	ENST00000372230	46364425	528869.000000	proximity ENSG00000080189:45364425-47364425
chr20:45835480-45835631	20	45835481	45835631	ENSG00000100979	protein_coding	ENST00000958188	45912155	76599.000000	proximity ENSG00000100979:44912155-46912155
chr20:45835480-45835631	20	45835481	45835631	ENSG00000100982	protein_coding	ENST00000904039	45934967	99411.000000	proximity ENSG00000100982:44934967-46934967
chr20:45835480-45835631	20	45835481	45835631	ENSG00000100985	protein_coding	ENST00000372330	46008908	173352.000000	proximity ENSG00000100985:45008908-47008908
chr20:45835480-45835631	20	45835481	45835631	ENSG00000101017	protein_coding	ENST00000890862	46118251	282695.000000	proximity ENSG00000101017:45118251-47118251
chr20:45835480-45835631	20	45835481	45835631	ENSG00000101104	protein_coding	ENST00000217073	44910060	925496.000000	proximity ENSG00000101104:43910060-45910060
chr20:45835480-45835631	20	45835481	45835631	ENSG00000101109	protein_coding	ENST00000499879	44966526	869030.000000	proximity ENSG00000101109:43966526-45966526
chr20:45835480-45835631	20	45835481	45835631	ENSG00000101443	protein_coding	ENST00000938558	45469753	365803.000000	proximity ENSG00000101443:44469753-46469753
chr20:45835480-45835631	20	45835481	45835631	ENSG00000101446	protein_coding	ENST00000217428	45515622	319934.000000	proximity ENSG00000101446:44515622-46515622
chr20:45835480-45835631	20	45835481	45835631	ENSG00000101448	protein_coding	ENST00000354280	45547401	288155.000000	proximity ENSG00000101448:44547401-46547401
chr20:45835480-45835631	20	45835481	45835631	ENSG00000101457	protein_coding	ENST00000857003	45791960	43596.000000	proximity ENSG00000101457:44791960-46791960
chr20:45835480-45835631	20	45835481	45835631	ENSG00000101470	protein_coding	ENST00000372557	45833745	1811.000000	proximity ENSG00000101470:44833745-46833745
chr20:45835480-45835631	20	45835481	45835631	ENSG00000101473	protein_coding	ENST00000483141	45857369	21813.000000	proximity ENSG00000101473:44857369-46857369
chr20:45835480-45835631	20	45835481	45835631	ENSG00000124102	protein_coding	ENST00000243924	45174902	660654.000000	proximity ENSG00000124102:44174902-46174902
chr20:45835480-45835631	20	45835481	45835631	ENSG00000124104	protein_coding	ENST00000491381	45833799	1757.000000	proximity ENSG00000124104:44833799-46833799
chr20:45835480-45835631	20	45835481	45835631	ENSG00000124107	protein_coding	ENST00000338380	45254564	580992.000000	proximity ENSG00000124107:44254564-46254564
chr20:45835480-45835631	20	45835481	45835631	ENSG00000124116	protein_coding	ENST00000243938	45791883	43673.000000	proximity ENSG00000124116:44791883-46791883
chr20:45835480-45835631	20	45835481	45835631	ENSG00000124134	protein_coding	ENST00000537075	45101127	734429.000000	proximity ENSG00000124134:44101127-46101127
chr20:45835480-45835631	20	45835481	45835631	ENSG00000124140	protein_coding	ENST00000616933	46029182	193626.000000	proximity ENSG00000124140:45029182-47029182
chr20:45835480-45835631	20	45835481	45835631	ENSG00000124145	protein_coding	ENST00000901705	45348425	487131.000000	proximity ENSG00000124145:44348425-46348425
chr20:45835480-45835631	20	45835481	45835631	ENSG00000124155	protein_coding	ENST00000279036	45416141	419415.000000	proximity ENSG00000124155:44416141-46416141
chr20:45835480-45835631	20	45835481	45835631	ENSG00000124157	protein_coding	ENST00000372769	45221373	614183.000000	proximity ENSG00000124157:44221373-46221373
chr20:45835480-45835631	20	45835481	45835631	ENSG00000124159	protein_coding	ENST00000922695	45312468	523088.000000	proximity ENSG00000124159:44312468-46312468
chr20:45835480-45835631	20	45835481	45835631	ENSG00000124160	protein_coding	ENST00000934594	46089900	254344.000000	proximity ENSG00000124160:45089900-47089900
chr20:45835480-45835631	20	45835481	45835631	ENSG00000124232	protein_coding	ENST00000343694	45306840	528716.000000	proximity ENSG00000124232:44306840-46306840
chr20:45835480-45835631	20	45835481	45835631	ENSG00000124233	protein_coding	ENST00000922694	45207034	628522.000000	proximity ENSG00000124233:44207034-46207034
chr20:45835480-45835631	20	45835481	45835631	ENSG00000124251	protein_coding	ENST00000372726	45378325	457231.000000	proximity ENSG00000124251:44378325-46378325
chr20:45835480-45835631	20	45835481	45835631	ENSG00000124257	protein_coding	ENST00000372518	45891208	55652.000000	proximity ENSG00000124257:44891208-46891208
chr20:45835480-45835631	20	45835481	45835631	ENSG00000132801	protein_coding	ENST00000255152	45857614	22058.000000	proximity ENSG00000132801:44857614-46857614
chr20:45835480-45835631	20	45835481	45835631	ENSG00000149634	protein_coding	ENST00000372519	45887622	52066.000000	proximity ENSG00000149634:44887622-46887622
chr20:45835480-45835631	20	45835481	45835631	ENSG00000149635	protein_coding	ENST00000279028	46550654	715098.000000	proximity ENSG00000149635:45550654-47550654
chr20:45835480-45835631	20	45835481	45835631	ENSG00000149651	protein_coding	ENST00000279058	45722347	113209.000000	proximity ENSG00000149651:44722347-46722347
chr20:45835480-45835631	20	45835481	45835631	ENSG00000149654	protein_coding	ENST00000537909	46308498	472942.000000	proximity ENSG00000149654:45308498-47308498
chr20:45835480-45835631	20	45835481	45835631	ENSG00000158296	protein_coding	ENST00000279027	46651459	815903.000000	proximity ENSG00000158296:45651459-47651459
chr20:45835480-45835631	20	45835481	45835631	ENSG00000158901	protein_coding	ENST00000357199	45579326	256230.000000	proximity ENSG00000158901:44579326-46579326
chr20:45835480-45835631	20	45835481	45835631	ENSG00000166913	protein_coding	ENST00000920367	44885697	949859.000000	proximity ENSG00000166913:43885697-45885697
chr20:45835480-45835631	20	45835481	45835631	ENSG00000168612	protein_coding	ENST00000372523	45881227	45671.000000	proximity ENSG00000168612:44881227-46881227
chr20:45835480-45835631	20	45835481	45835631	ENSG00000168634	protein_coding	ENST00000305479	45702038	133518.000000	proximity ENSG00000168634:44702038-46702038
chr20:45835480-45835631	20	45835481	45835631	ENSG00000168703	protein_coding	ENST00000372785	45124465	711091.000000	proximity ENSG00000168703:44124465-46124465
chr20:45835480-45835631	20	45835481	45835631	ENSG00000172315	protein_coding	ENST00000372114	46689444	853888.000000	proximity ENSG00000172315:45689444-47689444
chr20:45835480-45835631	20	45835481	45835631	ENSG00000175063	protein_coding	ENST00000372568	45813006	22550.000000	proximity ENSG00000175063:44813006-46813006
chr20:45835480-45835631	20	45835481	45835631	ENSG00000175121	protein_coding	ENST00000307971	45115162	720394.000000	proximity ENSG00000175121:44115162-46115162
chr20:45835480-45835631	20	45835481	45835631	ENSG00000180083	protein_coding	ENST00000356562	45670270	165286.000000	proximity ENSG00000180083:44670270-46670270
chr20:45835480-45835631	20	45835481	45835631	ENSG00000180205	protein_coding	ENST00000326000	45631284	204272.000000	proximity ENSG00000180205:44631284-46631284
chr20:45835480-45835631	20	45835481	45835631	ENSG00000180305	protein_coding	ENST00000372643	45629739	205817.000000	proximity ENSG00000180305:44629739-46629739
chr20:45835480-45835631	20	45835481	45835631	ENSG00000182931	protein_coding	ENST00000937249	45687147	148409.000000	proximity ENSG00000182931:44687147-46687147
chr20:45835480-45835631	20	45835481	45835631	ENSG00000184617	protein_coding	ENST00000717156	46459441	623885.000000	proximity ENSG00000184617:45459441-47459441
chr20:45835480-45835631	20	45835481	45835631	ENSG00000197496	protein_coding	ENST00000862794	46709629	874073.000000	proximity ENSG00000197496:45709629-47709629
chr20:45835480-45835631	20	45835481	45835631	ENSG00000198026	protein_coding	ENST00000862676	45971947	136391.000000	proximity ENSG00000198026:44971947-46971947
chr20:45835480-45835631	20	45835481	45835631	ENSG00000198185	protein_coding	ENST00000938191	46513570	678014.000000	proximity ENSG00000198185:45513570-47513570
chr20:45835480-45835631	20	45835481	45835631	ENSG00000204070	protein_coding	ENST00000892152	45359977	475579.000000	proximity ENSG00000204070:44359977-46359977
chr20:45835480-45835631	20	45835481	45835631	ENSG00000243543	protein_coding	ENST00000372670	45539482	296074.000000	proximity ENSG00000243543:44539482-46539482
chr20:45835480-45835631	20	45835481	45835631	ENSG00000244274	protein_coding	ENST00000867431	45406052	429504.000000	proximity ENSG00000244274:44406052-46406052
chr20:45835480-45835631	20	45835481	45835631	ENSG00000249139	protein_coding	ENST00000504988	45547426	288130.000000	proximity ENSG00000249139:44547426-46547426
chr20:45835640-45835791	20	45835641	45835791	ENSG00000025772	protein_coding	ENST00000372813	44960397	875319.000000	proximity ENSG00000025772:43960397-45960397
chr20:45835640-45835791	20	45835641	45835791	ENSG00000062598	protein_coding	ENST00000863156	46399311	563595.000000	proximity ENSG00000062598:45399311-47399311
chr20:45835640-45835791	20	45835641	45835791	ENSG00000064601	protein_coding	ENST00000372484	45890254	54538.000000	proximity ENSG00000064601:44890254-46890254
chr20:45835640-45835791	20	45835641	45835791	ENSG00000080189	protein_coding	ENST00000372230	46364425	528709.000000	proximity ENSG00000080189:45364425-47364425
chr20:45835640-45835791	20	45835641	45835791	ENSG00000100979	protein_coding	ENST00000958188	45912155	76439.000000	proximity ENSG00000100979:44912155-46912155
chr20:45835640-45835791	20	45835641	45835791	ENSG00000100982	protein_coding	ENST00000904039	45934967	99251.000000	proximity ENSG00000100982:44934967-46934967
chr20:45835640-45835791	20	45835641	45835791	ENSG00000100985	protein_coding	ENST00000372330	46008908	173192.000000	proximity ENSG00000100985:45008908-47008908
chr20:45835640-45835791	20	45835641	45835791	ENSG00000101017	protein_coding	ENST00000890862	46118251	282535.000000	proximity ENSG00000101017:45118251-47118251
chr20:45835640-45835791	20	45835641	45835791	ENSG00000101104	protein_coding	ENST00000217073	44910060	925656.000000	proximity ENSG00000101104:43910060-45910060
chr20:45835640-45835791	20	45835641	45835791	ENSG00000101109	protein_coding	ENST00000499879	44966526	869190.000000	proximity ENSG00000101109:43966526-45966526
chr20:45835640-45835791	20	45835641	45835791	ENSG00000101443	protein_coding	ENST00000938558	45469753	365963.000000	proximity ENSG00000101443:44469753-46469753
chr20:45835640-45835791	20	45835641	45835791	ENSG00000101446	protein_coding	ENST00000217428	45515622	320094.000000	proximity ENSG00000101446:44515622-46515622
chr20:45835640-45835791	20	45835641	45835791	ENSG00000101448	protein_coding	ENST00000354280	45547401	288315.000000	proximity ENSG00000101448:44547401-46547401
chr20:45835640-45835791	20	45835641	45835791	ENSG00000101457	protein_coding	ENST00000857003	45791960	43756.000000	proximity ENSG00000101457:44791960-46791960
chr20:45835640-45835791	20	45835641	45835791	ENSG00000101470	protein_coding	ENST00000372557	45833745	1971.000000	proximity ENSG00000101470:44833745-46833745
chr20:45835640-45835791	20	45835641	45835791	ENSG00000101473	protein_coding	ENST00000483141	45857369	21653.000000	proximity ENSG00000101473:44857369-46857369
chr20:45835640-45835791	20	45835641	45835791	ENSG00000124102	protein_coding	ENST00000243924	45174902	660814.000000	proximity ENSG00000124102:44174902-46174902
chr20:45835640-45835791	20	45835641	45835791	ENSG00000124104	protein_coding	ENST00000491381	45833799	1917.000000	proximity ENSG00000124104:44833799-46833799
chr20:45835640-45835791	20	45835641	45835791	ENSG00000124107	protein_coding	ENST00000338380	45254564	581152.000000	proximity ENSG00000124107:44254564-46254564
chr20:45835640-45835791	20	45835641	45835791	ENSG00000124116	protein_coding	ENST00000243938	45791883	43833.000000	proximity ENSG00000124116:44791883-46791883
chr20:45835640-45835791	20	45835641	45835791	ENSG00000124134	protein_coding	ENST00000537075	45101127	734589.000000	proximity ENSG00000124134:44101127-46101127
chr20:45835640-45835791	20	45835641	45835791	ENSG00000124140	protein_coding	ENST00000616933	46029182	193466.000000	proximity ENSG00000124140:45029182-47029182
chr20:45835640-45835791	20	45835641	45835791	ENSG00000124145	protein_coding	ENST00000901705	45348425	487291.000000	proximity ENSG00000124145:44348425-46348425
chr20:45835640-45835791	20	45835641	45835791	ENSG00000124155	protein_coding	ENST00000279036	45416141	419575.000000	proximity ENSG00000124155:44416141-46416141
chr20:45835640-45835791	20	45835641	45835791	ENSG00000124157	protein_coding	ENST00000372769	45221373	614343.000000	proximity ENSG00000124157:44221373-46221373
chr20:45835640-45835791	20	45835641	45835791	ENSG00000124159	protein_coding	ENST00000922695	45312468	523248.000000	proximity ENSG00000124159:44312468-46312468
chr20:45835640-45835791	20	45835641	45835791	ENSG00000124160	protein_coding	ENST00000934594	46089900	254184.000000	proximity ENSG00000124160:45089900-47089900
chr20:45835640-45835791	20	45835641	45835791	ENSG00000124232	protein_coding	ENST00000343694	45306840	528876.000000	proximity ENSG00000124232:44306840-46306840
chr20:45835640-45835791	20	45835641	45835791	ENSG00000124233	protein_coding	ENST00000922694	45207034	628682.000000	proximity ENSG00000124233:44207034-46207034
chr20:45835640-45835791	20	45835641	45835791	ENSG00000124251	protein_coding	ENST00000372726	45378325	457391.000000	proximity ENSG00000124251:44378325-46378325
chr20:45835640-45835791	20	45835641	45835791	ENSG00000124257	protein_coding	ENST00000372518	45891208	55492.000000	proximity ENSG00000124257:44891208-46891208
chr20:45835640-45835791	20	45835641	45835791	ENSG00000132801	protein_coding	ENST00000255152	45857614	21898.000000	proximity ENSG00000132801:44857614-46857614
chr20:45835640-45835791	20	45835641	45835791	ENSG00000149634	protein_coding	ENST00000372519	45887622	51906.000000	proximity ENSG00000149634:44887622-46887622
chr20:45835640-45835791	20	45835641	45835791	ENSG00000149635	protein_coding	ENST00000279028	46550654	714938.000000	proximity ENSG00000149635:45550654-47550654
chr20:45835640-45835791	20	45835641	45835791	ENSG00000149651	protein_coding	ENST00000279058	45722347	113369.000000	proximity ENSG00000149651:44722347-46722347
chr20:45835640-45835791	20	45835641	45835791	ENSG00000149654	protein_coding	ENST00000537909	46308498	472782.000000	proximity ENSG00000149654:45308498-47308498
chr20:45835640-45835791	20	45835641	45835791	ENSG00000158296	protein_coding	ENST00000279027	46651459	815743.000000	proximity ENSG00000158296:45651459-47651459
chr20:45835640-45835791	20	45835641	45835791	ENSG00000158901	protein_coding	ENST00000357199	45579326	256390.000000	proximity ENSG00000158901:44579326-46579326
chr20:45835640-45835791	20	45835641	45835791	ENSG00000166913	protein_coding	ENST00000920367	44885697	950019.000000	proximity ENSG00000166913:43885697-45885697
chr20:45835640-45835791	20	45835641	45835791	ENSG00000168612	protein_coding	ENST00000372523	45881227	45511.000000	proximity ENSG00000168612:44881227-46881227
chr20:45835640-45835791	20	45835641	45835791	ENSG00000168634	protein_coding	ENST00000305479	45702038	133678.000000	proximity ENSG00000168634:44702038-46702038
chr20:45835640-45835791	20	45835641	45835791	ENSG00000168703	protein_coding	ENST00000372785	45124465	711251.000000	proximity ENSG00000168703:44124465-46124465
chr20:45835640-45835791	20	45835641	45835791	ENSG00000172315	protein_coding	ENST00000372114	46689444	853728.000000	proximity ENSG00000172315:45689444-47689444
chr20:45835640-45835791	20	45835641	45835791	ENSG00000175063	protein_coding	ENST00000372568	45813006	22710.000000	proximity ENSG00000175063:44813006-46813006
chr20:45835640-45835791	20	45835641	45835791	ENSG00000175121	protein_coding	ENST00000307971	45115162	720554.000000	proximity ENSG00000175121:44115162-46115162
chr20:45835640-45835791	20	45835641	45835791	ENSG00000180083	protein_coding	ENST00000356562	45670270	165446.000000	proximity ENSG00000180083:44670270-46670270
chr20:45835640-45835791	20	45835641	45835791	ENSG00000180205	protein_coding	ENST00000326000	45631284	204432.000000	proximity ENSG00000180205:44631284-46631284
chr20:45835640-45835791	20	45835641	45835791	ENSG00000180305	protein_coding	ENST00000372643	45629739	205977.000000	proximity ENSG00000180305:44629739-46629739
chr20:45835640-45835791	20	45835641	45835791	ENSG00000182931	protein_coding	ENST00000937249	45687147	148569.000000	proximity ENSG00000182931:44687147-46687147
chr20:45835640-45835791	20	45835641	45835791	ENSG00000184617	protein_coding	ENST00000717156	46459441	623725.000000	proximity ENSG00000184617:45459441-47459441
chr20:45835640-45835791	20	45835641	45835791	ENSG00000197496	protein_coding	ENST00000862794	46709629	873913.000000	proximity ENSG00000197496:45709629-47709629
chr20:45835640-45835791	20	45835641	45835791	ENSG00000198026	protein_coding	ENST00000862676	45971947	136231.000000	proximity ENSG00000198026:44971947-46971947
chr20:45835640-45835791	20	45835641	45835791	ENSG00000198185	protein_coding	ENST00000938191	46513570	677854.000000	proximity ENSG00000198185:45513570-47513570
chr20:45835640-45835791	20	45835641	45835791	ENSG00000204070	protein_coding	ENST00000892152	45359977	475739.000000	proximity ENSG00000204070:44359977-46359977
chr20:45835640-45835791	20	45835641	45835791	ENSG00000243543	protein_coding	ENST00000372670	45539482	296234.000000	proximity ENSG00000243543:44539482-46539482
chr20:45835640-45835791	20	45835641	45835791	ENSG00000244274	protein_coding	ENST00000867431	45406052	429664.000000	proximity ENSG00000244274:44406052-46406052
chr20:45835640-45835791	20	45835641	45835791	ENSG00000249139	protein_coding	ENST00000504988	45547426	288290.000000	proximity ENSG00000249139:44547426-46547426
chr20:45836020-45836171	20	45836021	45836171	ENSG00000025772	protein_coding	ENST00000372813	44960397	875699.000000	proximity ENSG00000025772:43960397-45960397
chr20:45836020-45836171	20	45836021	45836171	ENSG00000062598	protein_coding	ENST00000863156	46399311	563215.000000	proximity ENSG00000062598:45399311-47399311
chr20:45836020-45836171	20	45836021	45836171	ENSG00000064601	protein_coding	ENST00000372484	45890254	54158.000000	proximity ENSG00000064601:44890254-46890254
chr20:45836020-45836171	20	45836021	45836171	ENSG00000080189	protein_coding	ENST00000372230	46364425	528329.000000	proximity ENSG00000080189:45364425-47364425
chr20:45836020-45836171	20	45836021	45836171	ENSG00000100979	protein_coding	ENST00000958188	45912155	76059.000000	proximity ENSG00000100979:44912155-46912155
chr20:45836020-45836171	20	45836021	45836171	ENSG00000100982	protein_coding	ENST00000904039	45934967	98871.000000	proximity ENSG00000100982:44934967-46934967
chr20:45836020-45836171	20	45836021	45836171	ENSG00000100985	protein_coding	ENST00000372330	46008908	172812.000000	proximity ENSG00000100985:45008908-47008908
chr20:45836020-45836171	20	45836021	45836171	ENSG00000101017	protein_coding	ENST00000890862	46118251	282155.000000	proximity ENSG00000101017:45118251-47118251
chr20:45836020-45836171	20	45836021	45836171	ENSG00000101104	protein_coding	ENST00000217073	44910060	926036.000000	proximity ENSG00000101104:43910060-45910060
chr20:45836020-45836171	20	45836021	45836171	ENSG00000101109	protein_coding	ENST00000499879	44966526	869570.000000	proximity ENSG00000101109:43966526-45966526
chr20:45836020-45836171	20	45836021	45836171	ENSG00000101443	protein_coding	ENST00000938558	45469753	366343.000000	proximity ENSG00000101443:44469753-46469753
chr20:45836020-45836171	20	45836021	45836171	ENSG00000101446	protein_coding	ENST00000217428	45515622	320474.000000	proximity ENSG00000101446:44515622-46515622
chr20:45836020-45836171	20	45836021	45836171	ENSG00000101448	protein_coding	ENST00000354280	45547401	288695.000000	proximity ENSG00000101448:44547401-46547401
chr20:45836020-45836171	20	45836021	45836171	ENSG00000101457	protein_coding	ENST00000857003	45791960	44136.000000	proximity ENSG00000101457:44791960-46791960
chr20:45836020-45836171	20	45836021	45836171	ENSG00000101470	protein_coding	ENST00000372557	45833745	2351.000000	proximity ENSG00000101470:44833745-46833745
chr20:45836020-45836171	20	45836021	45836171	ENSG00000101473	protein_coding	ENST00000483141	45857369	21273.000000	proximity ENSG00000101473:44857369-46857369
chr20:45836020-45836171	20	45836021	45836171	ENSG00000124102	protein_coding	ENST00000243924	45174902	661194.000000	proximity ENSG00000124102:44174902-46174902
chr20:45836020-45836171	20	45836021	45836171	ENSG00000124104	protein_coding	ENST00000491381	45833799	2297.000000	proximity ENSG00000124104:44833799-46833799
chr20:45836020-45836171	20	45836021	45836171	ENSG00000124107	protein_coding	ENST00000338380	45254564	581532.000000	proximity ENSG00000124107:44254564-46254564
chr20:45836020-45836171	20	45836021	45836171	ENSG00000124116	protein_coding	ENST00000243938	45791883	44213.000000	proximity ENSG00000124116:44791883-46791883
chr20:45836020-45836171	20	45836021	45836171	ENSG00000124134	protein_coding	ENST00000537075	45101127	734969.000000	proximity ENSG00000124134:44101127-46101127
chr20:45836020-45836171	20	45836021	45836171	ENSG00000124140	protein_coding	ENST00000616933	46029182	193086.000000	proximity ENSG00000124140:45029182-47029182
chr20:45836020-45836171	20	45836021	45836171	ENSG00000124145	protein_coding	ENST00000901705	45348425	487671.000000	proximity ENSG00000124145:44348425-46348425
chr20:45836020-45836171	20	45836021	45836171	ENSG00000124155	protein_coding	ENST00000279036	45416141	419955.000000	proximity ENSG00000124155:44416141-46416141
chr20:45836020-45836171	20	45836021	45836171	ENSG00000124157	protein_coding	ENST00000372769	45221373	614723.000000	proximity ENSG00000124157:44221373-46221373
chr20:45836020-45836171	20	45836021	45836171	ENSG00000124159	protein_coding	ENST00000922695	45312468	523628.000000	proximity ENSG00000124159:44312468-46312468
chr20:45836020-45836171	20	45836021	45836171	ENSG00000124160	protein_coding	ENST00000934594	46089900	253804.000000	proximity ENSG00000124160:45089900-47089900
chr20:45836020-45836171	20	45836021	45836171	ENSG00000124232	protein_coding	ENST00000343694	45306840	529256.000000	proximity ENSG00000124232:44306840-46306840
chr20:45836020-45836171	20	45836021	45836171	ENSG00000124233	protein_coding	ENST00000922694	45207034	629062.000000	proximity ENSG00000124233:44207034-46207034
chr20:45836020-45836171	20	45836021	45836171	ENSG00000124251	protein_coding	ENST00000372726	45378325	457771.000000	proximity ENSG00000124251:44378325-46378325
chr20:45836020-45836171	20	45836021	45836171	ENSG00000124257	protein_coding	ENST00000372518	45891208	55112.000000	proximity ENSG00000124257:44891208-46891208
chr20:45836020-45836171	20	45836021	45836171	ENSG00000132801	protein_coding	ENST00000255152	45857614	21518.000000	proximity ENSG00000132801:44857614-46857614
chr20:45836020-45836171	20	45836021	45836171	ENSG00000149634	protein_coding	ENST00000372519	45887622	51526.000000	proximity ENSG00000149634:44887622-46887622
chr20:45836020-45836171	20	45836021	45836171	ENSG00000149635	protein_coding	ENST00000279028	46550654	714558.000000	proximity ENSG00000149635:45550654-47550654
chr20:45836020-45836171	20	45836021	45836171	ENSG00000149651	protein_coding	ENST00000279058	45722347	113749.000000	proximity ENSG00000149651:44722347-46722347
chr20:45836020-45836171	20	45836021	45836171	ENSG00000149654	protein_coding	ENST00000537909	46308498	472402.000000	proximity ENSG00000149654:45308498-47308498
chr20:45836020-45836171	20	45836021	45836171	ENSG00000158296	protein_coding	ENST00000279027	46651459	815363.000000	proximity ENSG00000158296:45651459-47651459
chr20:45836020-45836171	20	45836021	45836171	ENSG00000158901	protein_coding	ENST00000357199	45579326	256770.000000	proximity ENSG00000158901:44579326-46579326
chr20:45836020-45836171	20	45836021	45836171	ENSG00000166913	protein_coding	ENST00000920367	44885697	950399.000000	proximity ENSG00000166913:43885697-45885697
chr20:45836020-45836171	20	45836021	45836171	ENSG00000168612	protein_coding	ENST00000372523	45881227	45131.000000	proximity ENSG00000168612:44881227-46881227
chr20:45836020-45836171	20	45836021	45836171	ENSG00000168634	protein_coding	ENST00000305479	45702038	134058.000000	proximity ENSG00000168634:44702038-46702038
chr20:45836020-45836171	20	45836021	45836171	ENSG00000168703	protein_coding	ENST00000372785	45124465	711631.000000	proximity ENSG00000168703:44124465-46124465
chr20:45836020-45836171	20	45836021	45836171	ENSG00000172315	protein_coding	ENST00000372114	46689444	853348.000000	proximity ENSG00000172315:45689444-47689444
chr20:45836020-45836171	20	45836021	45836171	ENSG00000175063	protein_coding	ENST00000372568	45813006	23090.000000	proximity ENSG00000175063:44813006-46813006
chr20:45836020-45836171	20	45836021	45836171	ENSG00000175121	protein_coding	ENST00000307971	45115162	720934.000000	proximity ENSG00000175121:44115162-46115162
chr20:45836020-45836171	20	45836021	45836171	ENSG00000180083	protein_coding	ENST00000356562	45670270	165826.000000	proximity ENSG00000180083:44670270-46670270
chr20:45836020-45836171	20	45836021	45836171	ENSG00000180205	protein_coding	ENST00000326000	45631284	204812.000000	proximity ENSG00000180205:44631284-46631284
chr20:45836020-45836171	20	45836021	45836171	ENSG00000180305	protein_coding	ENST00000372643	45629739	206357.000000	proximity ENSG00000180305:44629739-46629739
chr20:45836020-45836171	20	45836021	45836171	ENSG00000182931	protein_coding	ENST00000937249	45687147	148949.000000	proximity ENSG00000182931:44687147-46687147
chr20:45836020-45836171	20	45836021	45836171	ENSG00000184617	protein_coding	ENST00000717156	46459441	623345.000000	proximity ENSG00000184617:45459441-47459441
chr20:45836020-45836171	20	45836021	45836171	ENSG00000197496	protein_coding	ENST00000862794	46709629	873533.000000	proximity ENSG00000197496:45709629-47709629
chr20:45836020-45836171	20	45836021	45836171	ENSG00000198026	protein_coding	ENST00000862676	45971947	135851.000000	proximity ENSG00000198026:44971947-46971947
chr20:45836020-45836171	20	45836021	45836171	ENSG00000198185	protein_coding	ENST00000938191	46513570	677474.000000	proximity ENSG00000198185:45513570-47513570
chr20:45836020-45836171	20	45836021	45836171	ENSG00000204070	protein_coding	ENST00000892152	45359977	476119.000000	proximity ENSG00000204070:44359977-46359977
chr20:45836020-45836171	20	45836021	45836171	ENSG00000243543	protein_coding	ENST00000372670	45539482	296614.000000	proximity ENSG00000243543:44539482-46539482
chr20:45836020-45836171	20	45836021	45836171	ENSG00000244274	protein_coding	ENST00000867431	45406052	430044.000000	proximity ENSG00000244274:44406052-46406052
chr20:45836020-45836171	20	45836021	45836171	ENSG00000249139	protein_coding	ENST00000504988	45547426	288670.000000	proximity ENSG00000249139:44547426-46547426
chr20:45836840-45836991	20	45836841	45836991	ENSG00000025772	protein_coding	ENST00000372813	44960397	876519.000000	proximity ENSG00000025772:43960397-45960397
chr20:45836840-45836991	20	45836841	45836991	ENSG00000062598	protein_coding	ENST00000863156	46399311	562395.000000	proximity ENSG00000062598:45399311-47399311
chr20:45836840-45836991	20	45836841	45836991	ENSG00000064601	protein_coding	ENST00000372484	45890254	53338.000000	proximity ENSG00000064601:44890254-46890254
chr20:45836840-45836991	20	45836841	45836991	ENSG00000080189	protein_coding	ENST00000372230	46364425	527509.000000	proximity ENSG00000080189:45364425-47364425
chr20:45836840-45836991	20	45836841	45836991	ENSG00000100979	protein_coding	ENST00000958188	45912155	75239.000000	proximity ENSG00000100979:44912155-46912155
chr20:45836840-45836991	20	45836841	45836991	ENSG00000100982	protein_coding	ENST00000904039	45934967	98051.000000	proximity ENSG00000100982:44934967-46934967
chr20:45836840-45836991	20	45836841	45836991	ENSG00000100985	protein_coding	ENST00000372330	46008908	171992.000000	proximity ENSG00000100985:45008908-47008908
chr20:45836840-45836991	20	45836841	45836991	ENSG00000101017	protein_coding	ENST00000890862	46118251	281335.000000	proximity ENSG00000101017:45118251-47118251
chr20:45836840-45836991	20	45836841	45836991	ENSG00000101104	protein_coding	ENST00000217073	44910060	926856.000000	proximity ENSG00000101104:43910060-45910060
chr20:45836840-45836991	20	45836841	45836991	ENSG00000101109	protein_coding	ENST00000499879	44966526	870390.000000	proximity ENSG00000101109:43966526-45966526
chr20:45836840-45836991	20	45836841	45836991	ENSG00000101443	protein_coding	ENST00000938558	45469753	367163.000000	proximity ENSG00000101443:44469753-46469753
chr20:45836840-45836991	20	45836841	45836991	ENSG00000101446	protein_coding	ENST00000217428	45515622	321294.000000	proximity ENSG00000101446:44515622-46515622
chr20:45836840-45836991	20	45836841	45836991	ENSG00000101448	protein_coding	ENST00000354280	45547401	289515.000000	proximity ENSG00000101448:44547401-46547401
chr20:45836840-45836991	20	45836841	45836991	ENSG00000101457	protein_coding	ENST00000857003	45791960	44956.000000	proximity ENSG00000101457:44791960-46791960
chr20:45836840-45836991	20	45836841	45836991	ENSG00000101470	protein_coding	ENST00000372557	45833745	3171.000000	proximity ENSG00000101470:44833745-46833745
chr20:45836840-45836991	20	45836841	45836991	ENSG00000101473	protein_coding	ENST00000483141	45857369	20453.000000	proximity ENSG00000101473:44857369-46857369
chr20:45836840-45836991	20	45836841	45836991	ENSG00000124102	protein_coding	ENST00000243924	45174902	662014.000000	proximity ENSG00000124102:44174902-46174902
chr20:45836840-45836991	20	45836841	45836991	ENSG00000124104	protein_coding	ENST00000491381	45833799	3117.000000	proximity ENSG00000124104:44833799-46833799
chr20:45836840-45836991	20	45836841	45836991	ENSG00000124107	protein_coding	ENST00000338380	45254564	582352.000000	proximity ENSG00000124107:44254564-46254564
chr20:45836840-45836991	20	45836841	45836991	ENSG00000124116	protein_coding	ENST00000243938	45791883	45033.000000	proximity ENSG00000124116:44791883-46791883
chr20:45836840-45836991	20	45836841	45836991	ENSG00000124134	protein_coding	ENST00000537075	45101127	735789.000000	proximity ENSG00000124134:44101127-46101127
chr20:45836840-45836991	20	45836841	45836991	ENSG00000124140	protein_coding	ENST00000616933	46029182	192266.000000	proximity ENSG00000124140:45029182-47029182
chr20:45836840-45836991	20	45836841	45836991	ENSG00000124145	protein_coding	ENST00000901705	45348425	488491.000000	proximity ENSG00000124145:44348425-46348425
chr20:45836840-45836991	20	45836841	45836991	ENSG00000124155	protein_coding	ENST00000279036	45416141	420775.000000	proximity ENSG00000124155:44416141-46416141
chr20:45836840-45836991	20	45836841	45836991	ENSG00000124157	protein_coding	ENST00000372769	45221373	615543.000000	proximity ENSG00000124157:44221373-46221373
chr20:45836840-45836991	20	45836841	45836991	ENSG00000124159	protein_coding	ENST00000922695	45312468	524448.000000	proximity ENSG00000124159:44312468-46312468
chr20:45836840-45836991	20	45836841	45836991	ENSG00000124160	protein_coding	ENST00000934594	46089900	252984.000000	proximity ENSG00000124160:45089900-47089900
chr20:45836840-45836991	20	45836841	45836991	ENSG00000124232	protein_coding	ENST00000343694	45306840	530076.000000	proximity ENSG00000124232:44306840-46306840
chr20:45836840-45836991	20	45836841	45836991	ENSG00000124233	protein_coding	ENST00000922694	45207034	629882.000000	proximity ENSG00000124233:44207034-46207034
chr20:45836840-45836991	20	45836841	45836991	ENSG00000124251	protein_coding	ENST00000372726	45378325	458591.000000	proximity ENSG00000124251:44378325-46378325
chr20:45836840-45836991	20	45836841	45836991	ENSG00000124257	protein_coding	ENST00000372518	45891208	54292.000000	proximity ENSG00000124257:44891208-46891208
chr20:45836840-45836991	20	45836841	45836991	ENSG00000132801	protein_coding	ENST00000255152	45857614	20698.000000	proximity ENSG00000132801:44857614-46857614
chr20:45836840-45836991	20	45836841	45836991	ENSG00000149634	protein_coding	ENST00000372519	45887622	50706.000000	proximity ENSG00000149634:44887622-46887622
chr20:45836840-45836991	20	45836841	45836991	ENSG00000149635	protein_coding	ENST00000279028	46550654	713738.000000	proximity ENSG00000149635:45550654-47550654
chr20:45836840-45836991	20	45836841	45836991	ENSG00000149651	protein_coding	ENST00000279058	45722347	114569.000000	proximity ENSG00000149651:44722347-46722347
chr20:45836840-45836991	20	45836841	45836991	ENSG00000149654	protein_coding	ENST00000537909	46308498	471582.000000	proximity ENSG00000149654:45308498-47308498
chr20:45836840-45836991	20	45836841	45836991	ENSG00000158296	protein_coding	ENST00000279027	46651459	814543.000000	proximity ENSG00000158296:45651459-47651459
chr20:45836840-45836991	20	45836841	45836991	ENSG00000158901	protein_coding	ENST00000357199	45579326	257590.000000	proximity ENSG00000158901:44579326-46579326
chr20:45836840-45836991	20	45836841	45836991	ENSG00000166913	protein_coding	ENST00000920367	44885697	951219.000000	proximity ENSG00000166913:43885697-45885697
chr20:45836840-45836991	20	45836841	45836991	ENSG00000168612	protein_coding	ENST00000372523	45881227	44311.000000	proximity ENSG00000168612:44881227-46881227
chr20:45836840-45836991	20	45836841	45836991	ENSG00000168634	protein_coding	ENST00000305479	45702038	134878.000000	proximity ENSG00000168634:44702038-46702038
chr20:45836840-45836991	20	45836841	45836991	ENSG00000168703	protein_coding	ENST00000372785	45124465	712451.000000	proximity ENSG00000168703:44124465-46124465
chr20:45836840-45836991	20	45836841	45836991	ENSG00000172315	protein_coding	ENST00000372114	46689444	852528.000000	proximity ENSG00000172315:45689444-47689444
chr20:45836840-45836991	20	45836841	45836991	ENSG00000175063	protein_coding	ENST00000372568	45813006	23910.000000	proximity ENSG00000175063:44813006-46813006
chr20:45836840-45836991	20	45836841	45836991	ENSG00000175121	protein_coding	ENST00000307971	45115162	721754.000000	proximity ENSG00000175121:44115162-46115162
chr20:45836840-45836991	20	45836841	45836991	ENSG00000180083	protein_coding	ENST00000356562	45670270	166646.000000	proximity ENSG00000180083:44670270-46670270
chr20:45836840-45836991	20	45836841	45836991	ENSG00000180205	protein_coding	ENST00000326000	45631284	205632.000000	proximity ENSG00000180205:44631284-46631284
chr20:45836840-45836991	20	45836841	45836991	ENSG00000180305	protein_coding	ENST00000372643	45629739	207177.000000	proximity ENSG00000180305:44629739-46629739
chr20:45836840-45836991	20	45836841	45836991	ENSG00000182931	protein_coding	ENST00000937249	45687147	149769.000000	proximity ENSG00000182931:44687147-46687147
chr20:45836840-45836991	20	45836841	45836991	ENSG00000184617	protein_coding	ENST00000717156	46459441	622525.000000	proximity ENSG00000184617:45459441-47459441
chr20:45836840-45836991	20	45836841	45836991	ENSG00000197496	protein_coding	ENST00000862794	46709629	872713.000000	proximity ENSG00000197496:45709629-47709629
chr20:45836840-45836991	20	45836841	45836991	ENSG00000198026	protein_coding	ENST00000862676	45971947	135031.000000	proximity ENSG00000198026:44971947-46971947
chr20:45836840-45836991	20	45836841	45836991	ENSG00000198185	protein_coding	ENST00000938191	46513570	676654.000000	proximity ENSG00000198185:45513570-47513570
chr20:45836840-45836991	20	45836841	45836991	ENSG00000204070	protein_coding	ENST00000892152	45359977	476939.000000	proximity ENSG00000204070:44359977-46359977
chr20:45836840-45836991	20	45836841	45836991	ENSG00000243543	protein_coding	ENST00000372670	45539482	297434.000000	proximity ENSG00000243543:44539482-46539482
chr20:45836840-45836991	20	45836841	45836991	ENSG00000244274	protein_coding	ENST00000867431	45406052	430864.000000	proximity ENSG00000244274:44406052-46406052
chr20:45836840-45836991	20	45836841	45836991	ENSG00000249139	protein_coding	ENST00000504988	45547426	289490.000000	proximity ENSG00000249139:44547426-46547426
chr20:45837000-45837151	20	45837001	45837151	ENSG00000025772	protein_coding	ENST00000372813	44960397	876679.000000	proximity ENSG00000025772:43960397-45960397
chr20:45837000-45837151	20	45837001	45837151	ENSG00000062598	protein_coding	ENST00000863156	46399311	562235.000000	proximity ENSG00000062598:45399311-47399311
chr20:45837000-45837151	20	45837001	45837151	ENSG00000064601	protein_coding	ENST00000372484	45890254	53178.000000	proximity ENSG00000064601:44890254-46890254
chr20:45837000-45837151	20	45837001	45837151	ENSG00000080189	protein_coding	ENST00000372230	46364425	527349.000000	proximity ENSG00000080189:45364425-47364425
chr20:45837000-45837151	20	45837001	45837151	ENSG00000100979	protein_coding	ENST00000958188	45912155	75079.000000	proximity ENSG00000100979:44912155-46912155
chr20:45837000-45837151	20	45837001	45837151	ENSG00000100982	protein_coding	ENST00000904039	45934967	97891.000000	proximity ENSG00000100982:44934967-46934967
chr20:45837000-45837151	20	45837001	45837151	ENSG00000100985	protein_coding	ENST00000372330	46008908	171832.000000	proximity ENSG00000100985:45008908-47008908
chr20:45837000-45837151	20	45837001	45837151	ENSG00000101017	protein_coding	ENST00000890862	46118251	281175.000000	proximity ENSG00000101017:45118251-47118251
chr20:45837000-45837151	20	45837001	45837151	ENSG00000101104	protein_coding	ENST00000217073	44910060	927016.000000	proximity ENSG00000101104:43910060-45910060
chr20:45837000-45837151	20	45837001	45837151	ENSG00000101109	protein_coding	ENST00000499879	44966526	870550.000000	proximity ENSG00000101109:43966526-45966526
chr20:45837000-45837151	20	45837001	45837151	ENSG00000101443	protein_coding	ENST00000938558	45469753	367323.000000	proximity ENSG00000101443:44469753-46469753
chr20:45837000-45837151	20	45837001	45837151	ENSG00000101446	protein_coding	ENST00000217428	45515622	321454.000000	proximity ENSG00000101446:44515622-46515622
chr20:45837000-45837151	20	45837001	45837151	ENSG00000101448	protein_coding	ENST00000354280	45547401	289675.000000	proximity ENSG00000101448:44547401-46547401
chr20:45837000-45837151	20	45837001	45837151	ENSG00000101457	protein_coding	ENST00000857003	45791960	45116.000000	proximity ENSG00000101457:44791960-46791960
chr20:45837000-45837151	20	45837001	45837151	ENSG00000101470	protein_coding	ENST00000372557	45833745	3331.000000	proximity ENSG00000101470:44833745-46833745
chr20:45837000-45837151	20	45837001	45837151	ENSG00000101473	protein_coding	ENST00000483141	45857369	20293.000000	proximity ENSG00000101473:44857369-46857369
chr20:45837000-45837151	20	45837001	45837151	ENSG00000124102	protein_coding	ENST00000243924	45174902	662174.000000	proximity ENSG00000124102:44174902-46174902
chr20:45837000-45837151	20	45837001	45837151	ENSG00000124104	protein_coding	ENST00000491381	45833799	3277.000000	proximity ENSG00000124104:44833799-46833799
chr20:45837000-45837151	20	45837001	45837151	ENSG00000124107	protein_coding	ENST00000338380	45254564	582512.000000	proximity ENSG00000124107:44254564-46254564
chr20:45837000-45837151	20	45837001	45837151	ENSG00000124116	protein_coding	ENST00000243938	45791883	45193.000000	proximity ENSG00000124116:44791883-46791883
chr20:45837000-45837151	20	45837001	45837151	ENSG00000124134	protein_coding	ENST00000537075	45101127	735949.000000	proximity ENSG00000124134:44101127-46101127
chr20:45837000-45837151	20	45837001	45837151	ENSG00000124140	protein_coding	ENST00000616933	46029182	192106.000000	proximity ENSG00000124140:45029182-47029182
chr20:45837000-45837151	20	45837001	45837151	ENSG00000124145	protein_coding	ENST00000901705	45348425	488651.000000	proximity ENSG00000124145:44348425-46348425
chr20:45837000-45837151	20	45837001	45837151	ENSG00000124155	protein_coding	ENST00000279036	45416141	420935.000000	proximity ENSG00000124155:44416141-46416141
chr20:45837000-45837151	20	45837001	45837151	ENSG00000124157	protein_coding	ENST00000372769	45221373	615703.000000	proximity ENSG00000124157:44221373-46221373
chr20:45837000-45837151	20	45837001	45837151	ENSG00000124159	protein_coding	ENST00000922695	45312468	524608.000000	proximity ENSG00000124159:44312468-46312468
chr20:45837000-45837151	20	45837001	45837151	ENSG00000124160	protein_coding	ENST00000934594	46089900	252824.000000	proximity ENSG00000124160:45089900-47089900
chr20:45837000-45837151	20	45837001	45837151	ENSG00000124232	protein_coding	ENST00000343694	45306840	530236.000000	proximity ENSG00000124232:44306840-46306840
chr20:45837000-45837151	20	45837001	45837151	ENSG00000124233	protein_coding	ENST00000922694	45207034	630042.000000	proximity ENSG00000124233:44207034-46207034
chr20:45837000-45837151	20	45837001	45837151	ENSG00000124251	protein_coding	ENST00000372726	45378325	458751.000000	proximity ENSG00000124251:44378325-46378325
chr20:45837000-45837151	20	45837001	45837151	ENSG00000124257	protein_coding	ENST00000372518	45891208	54132.000000	proximity ENSG00000124257:44891208-46891208
chr20:45837000-45837151	20	45837001	45837151	ENSG00000132801	protein_coding	ENST00000255152	45857614	20538.000000	proximity ENSG00000132801:44857614-46857614
chr20:45837000-45837151	20	45837001	45837151	ENSG00000149634	protein_coding	ENST00000372519	45887622	50546.000000	proximity ENSG00000149634:44887622-46887622
chr20:45837000-45837151	20	45837001	45837151	ENSG00000149635	protein_coding	ENST00000279028	46550654	713578.000000	proximity ENSG00000149635:45550654-47550654
chr20:45837000-45837151	20	45837001	45837151	ENSG00000149651	protein_coding	ENST00000279058	45722347	114729.000000	proximity ENSG00000149651:44722347-46722347
chr20:45837000-45837151	20	45837001	45837151	ENSG00000149654	protein_coding	ENST00000537909	46308498	471422.000000	proximity ENSG00000149654:45308498-47308498
chr20:45837000-45837151	20	45837001	45837151	ENSG00000158296	protein_coding	ENST00000279027	46651459	814383.000000	proximity ENSG00000158296:45651459-47651459
chr20:45837000-45837151	20	45837001	45837151	ENSG00000158901	protein_coding	ENST00000357199	45579326	257750.000000	proximity ENSG00000158901:44579326-46579326
chr20:45837000-45837151	20	45837001	45837151	ENSG00000166913	protein_coding	ENST00000920367	44885697	951379.000000	proximity ENSG00000166913:43885697-45885697
chr20:45837000-45837151	20	45837001	45837151	ENSG00000168612	protein_coding	ENST00000372523	45881227	44151.000000	proximity ENSG00000168612:44881227-46881227
chr20:45837000-45837151	20	45837001	45837151	ENSG00000168634	protein_coding	ENST00000305479	45702038	135038.000000	proximity ENSG00000168634:44702038-46702038
chr20:45837000-45837151	20	45837001	45837151	ENSG00000168703	protein_coding	ENST00000372785	45124465	712611.000000	proximity ENSG00000168703:44124465-46124465
chr20:45837000-45837151	20	45837001	45837151	ENSG00000172315	protein_coding	ENST00000372114	46689444	852368.000000	proximity ENSG00000172315:45689444-47689444
chr20:45837000-45837151	20	45837001	45837151	ENSG00000175063	protein_coding	ENST00000372568	45813006	24070.000000	proximity ENSG00000175063:44813006-46813006
chr20:45837000-45837151	20	45837001	45837151	ENSG00000175121	protein_coding	ENST00000307971	45115162	721914.000000	proximity ENSG00000175121:44115162-46115162
chr20:45837000-45837151	20	45837001	45837151	ENSG00000180083	protein_coding	ENST00000356562	45670270	166806.000000	proximity ENSG00000180083:44670270-46670270
chr20:45837000-45837151	20	45837001	45837151	ENSG00000180205	protein_coding	ENST00000326000	45631284	205792.000000	proximity ENSG00000180205:44631284-46631284
chr20:45837000-45837151	20	45837001	45837151	ENSG00000180305	protein_coding	ENST00000372643	45629739	207337.000000	proximity ENSG00000180305:44629739-46629739
chr20:45837000-45837151	20	45837001	45837151	ENSG00000182931	protein_coding	ENST00000937249	45687147	149929.000000	proximity ENSG00000182931:44687147-46687147
chr20:45837000-45837151	20	45837001	45837151	ENSG00000184617	protein_coding	ENST00000717156	46459441	622365.000000	proximity ENSG00000184617:45459441-47459441
chr20:45837000-45837151	20	45837001	45837151	ENSG00000197496	protein_coding	ENST00000862794	46709629	872553.000000	proximity ENSG00000197496:45709629-47709629
chr20:45837000-45837151	20	45837001	45837151	ENSG00000198026	protein_coding	ENST00000862676	45971947	134871.000000	proximity ENSG00000198026:44971947-46971947
chr20:45837000-45837151	20	45837001	45837151	ENSG00000198185	protein_coding	ENST00000938191	46513570	676494.000000	proximity ENSG00000198185:45513570-47513570
chr20:45837000-45837151	20	45837001	45837151	ENSG00000204070	protein_coding	ENST00000892152	45359977	477099.000000	proximity ENSG00000204070:44359977-46359977
chr20:45837000-45837151	20	45837001	45837151	ENSG00000243543	protein_coding	ENST00000372670	45539482	297594.000000	proximity ENSG00000243543:44539482-46539482
chr20:45837000-45837151	20	45837001	45837151	ENSG00000244274	protein_coding	ENST00000867431	45406052	431024.000000	proximity ENSG00000244274:44406052-46406052
chr20:45837000-45837151	20	45837001	45837151	ENSG00000249139	protein_coding	ENST00000504988	45547426	289650.000000	proximity ENSG00000249139:44547426-46547426
chr20:45842240-45842391	20	45842241	45842391	ENSG00000025772	protein_coding	ENST00000372813	44960397	881919.000000	proximity ENSG00000025772:43960397-45960397
chr20:45842240-45842391	20	45842241	45842391	ENSG00000062598	protein_coding	ENST00000863156	46399311	556995.000000	proximity ENSG00000062598:45399311-47399311
chr20:45842240-45842391	20	45842241	45842391	ENSG00000064601	protein_coding	ENST00000372484	45890254	47938.000000	proximity ENSG00000064601:44890254-46890254
chr20:45842240-45842391	20	45842241	45842391	ENSG00000080189	protein_coding	ENST00000372230	46364425	522109.000000	proximity ENSG00000080189:45364425-47364425
chr20:45842240-45842391	20	45842241	45842391	ENSG00000100979	protein_coding	ENST00000958188	45912155	69839.000000	proximity ENSG00000100979:44912155-46912155
chr20:45842240-45842391	20	45842241	45842391	ENSG00000100982	protein_coding	ENST00000904039	45934967	92651.000000	proximity ENSG00000100982:44934967-46934967
chr20:45842240-45842391	20	45842241	45842391	ENSG00000100985	protein_coding	ENST00000372330	46008908	166592.000000	proximity ENSG00000100985:45008908-47008908
chr20:45842240-45842391	20	45842241	45842391	ENSG00000101017	protein_coding	ENST00000890862	46118251	275935.000000	proximity ENSG00000101017:45118251-47118251
chr20:45842240-45842391	20	45842241	45842391	ENSG00000101104	protein_coding	ENST00000217073	44910060	932256.000000	proximity ENSG00000101104:43910060-45910060
chr20:45842240-45842391	20	45842241	45842391	ENSG00000101109	protein_coding	ENST00000499879	44966526	875790.000000	proximity ENSG00000101109:43966526-45966526
chr20:45842240-45842391	20	45842241	45842391	ENSG00000101443	protein_coding	ENST00000938558	45469753	372563.000000	proximity ENSG00000101443:44469753-46469753
chr20:45842240-45842391	20	45842241	45842391	ENSG00000101446	protein_coding	ENST00000217428	45515622	326694.000000	proximity ENSG00000101446:44515622-46515622
chr20:45842240-45842391	20	45842241	45842391	ENSG00000101448	protein_coding	ENST00000354280	45547401	294915.000000	proximity ENSG00000101448:44547401-46547401
chr20:45842240-45842391	20	45842241	45842391	ENSG00000101457	protein_coding	ENST00000857003	45791960	50356.000000	proximity ENSG00000101457:44791960-46791960
chr20:45842240-45842391	20	45842241	45842391	ENSG00000101470	protein_coding	ENST00000372557	45833745	8571.000000	proximity ENSG00000101470:44833745-46833745
chr20:45842240-45842391	20	45842241	45842391	ENSG00000101473	protein_coding	ENST00000483141	45857369	15053.000000	proximity ENSG00000101473:44857369-46857369
chr20:45842240-45842391	20	45842241	45842391	ENSG00000124102	protein_coding	ENST00000243924	45174902	667414.000000	proximity ENSG00000124102:44174902-46174902
chr20:45842240-45842391	20	45842241	45842391	ENSG00000124104	protein_coding	ENST00000491381	45833799	8517.000000	proximity ENSG00000124104:44833799-46833799
chr20:45842240-45842391	20	45842241	45842391	ENSG00000124107	protein_coding	ENST00000338380	45254564	587752.000000	proximity ENSG00000124107:44254564-46254564
chr20:45842240-45842391	20	45842241	45842391	ENSG00000124116	protein_coding	ENST00000243938	45791883	50433.000000	proximity ENSG00000124116:44791883-46791883
chr20:45842240-45842391	20	45842241	45842391	ENSG00000124134	protein_coding	ENST00000537075	45101127	741189.000000	proximity ENSG00000124134:44101127-46101127
chr20:45842240-45842391	20	45842241	45842391	ENSG00000124140	protein_coding	ENST00000616933	46029182	186866.000000	proximity ENSG00000124140:45029182-47029182
chr20:45842240-45842391	20	45842241	45842391	ENSG00000124145	protein_coding	ENST00000901705	45348425	493891.000000	proximity ENSG00000124145:44348425-46348425
chr20:45842240-45842391	20	45842241	45842391	ENSG00000124155	protein_coding	ENST00000279036	45416141	426175.000000	proximity ENSG00000124155:44416141-46416141
chr20:45842240-45842391	20	45842241	45842391	ENSG00000124157	protein_coding	ENST00000372769	45221373	620943.000000	proximity ENSG00000124157:44221373-46221373
chr20:45842240-45842391	20	45842241	45842391	ENSG00000124159	protein_coding	ENST00000922695	45312468	529848.000000	proximity ENSG00000124159:44312468-46312468
chr20:45842240-45842391	20	45842241	45842391	ENSG00000124160	protein_coding	ENST00000934594	46089900	247584.000000	proximity ENSG00000124160:45089900-47089900
chr20:45842240-45842391	20	45842241	45842391	ENSG00000124232	protein_coding	ENST00000343694	45306840	535476.000000	proximity ENSG00000124232:44306840-46306840
chr20:45842240-45842391	20	45842241	45842391	ENSG00000124233	protein_coding	ENST00000922694	45207034	635282.000000	proximity ENSG00000124233:44207034-46207034
chr20:45842240-45842391	20	45842241	45842391	ENSG00000124251	protein_coding	ENST00000372726	45378325	463991.000000	proximity ENSG00000124251:44378325-46378325
chr20:45842240-45842391	20	45842241	45842391	ENSG00000124257	protein_coding	ENST00000372518	45891208	48892.000000	proximity ENSG00000124257:44891208-46891208
chr20:45842240-45842391	20	45842241	45842391	ENSG00000132801	protein_coding	ENST00000255152	45857614	15298.000000	proximity ENSG00000132801:44857614-46857614
chr20:45842240-45842391	20	45842241	45842391	ENSG00000149634	protein_coding	ENST00000372519	45887622	45306.000000	proximity ENSG00000149634:44887622-46887622
chr20:45842240-45842391	20	45842241	45842391	ENSG00000149635	protein_coding	ENST00000279028	46550654	708338.000000	proximity ENSG00000149635:45550654-47550654
chr20:45842240-45842391	20	45842241	45842391	ENSG00000149651	protein_coding	ENST00000279058	45722347	119969.000000	proximity ENSG00000149651:44722347-46722347
chr20:45842240-45842391	20	45842241	45842391	ENSG00000149654	protein_coding	ENST00000537909	46308498	466182.000000	proximity ENSG00000149654:45308498-47308498
chr20:45842240-45842391	20	45842241	45842391	ENSG00000158296	protein_coding	ENST00000279027	46651459	809143.000000	proximity ENSG00000158296:45651459-47651459
chr20:45842240-45842391	20	45842241	45842391	ENSG00000158901	protein_coding	ENST00000357199	45579326	262990.000000	proximity ENSG00000158901:44579326-46579326
chr20:45842240-45842391	20	45842241	45842391	ENSG00000166913	protein_coding	ENST00000920367	44885697	956619.000000	proximity ENSG00000166913:43885697-45885697
chr20:45842240-45842391	20	45842241	45842391	ENSG00000168612	protein_coding	ENST00000372523	45881227	38911.000000	proximity ENSG00000168612:44881227-46881227
chr20:45842240-45842391	20	45842241	45842391	ENSG00000168634	protein_coding	ENST00000305479	45702038	140278.000000	proximity ENSG00000168634:44702038-46702038
chr20:45842240-45842391	20	45842241	45842391	ENSG00000168703	protein_coding	ENST00000372785	45124465	717851.000000	proximity ENSG00000168703:44124465-46124465
chr20:45842240-45842391	20	45842241	45842391	ENSG00000172315	protein_coding	ENST00000372114	46689444	847128.000000	proximity ENSG00000172315:45689444-47689444
chr20:45842240-45842391	20	45842241	45842391	ENSG00000175063	protein_coding	ENST00000372568	45813006	29310.000000	proximity ENSG00000175063:44813006-46813006
chr20:45842240-45842391	20	45842241	45842391	ENSG00000175121	protein_coding	ENST00000307971	45115162	727154.000000	proximity ENSG00000175121:44115162-46115162
chr20:45842240-45842391	20	45842241	45842391	ENSG00000180083	protein_coding	ENST00000356562	45670270	172046.000000	proximity ENSG00000180083:44670270-46670270
chr20:45842240-45842391	20	45842241	45842391	ENSG00000180205	protein_coding	ENST00000326000	45631284	211032.000000	proximity ENSG00000180205:44631284-46631284
chr20:45842240-45842391	20	45842241	45842391	ENSG00000180305	protein_coding	ENST00000372643	45629739	212577.000000	proximity ENSG00000180305:44629739-46629739
chr20:45842240-45842391	20	45842241	45842391	ENSG00000182931	protein_coding	ENST00000937249	45687147	155169.000000	proximity ENSG00000182931:44687147-46687147
chr20:45842240-45842391	20	45842241	45842391	ENSG00000184617	protein_coding	ENST00000717156	46459441	617125.000000	proximity ENSG00000184617:45459441-47459441
chr20:45842240-45842391	20	45842241	45842391	ENSG00000197496	protein_coding	ENST00000862794	46709629	867313.000000	proximity ENSG00000197496:45709629-47709629
chr20:45842240-45842391	20	45842241	45842391	ENSG00000198026	protein_coding	ENST00000862676	45971947	129631.000000	proximity ENSG00000198026:44971947-46971947
chr20:45842240-45842391	20	45842241	45842391	ENSG00000198185	protein_coding	ENST00000938191	46513570	671254.000000	proximity ENSG00000198185:45513570-47513570
chr20:45842240-45842391	20	45842241	45842391	ENSG00000204070	protein_coding	ENST00000892152	45359977	482339.000000	proximity ENSG00000204070:44359977-46359977
chr20:45842240-45842391	20	45842241	45842391	ENSG00000243543	protein_coding	ENST00000372670	45539482	302834.000000	proximity ENSG00000243543:44539482-46539482
chr20:45842240-45842391	20	45842241	45842391	ENSG00000244274	protein_coding	ENST00000867431	45406052	436264.000000	proximity ENSG00000244274:44406052-46406052
chr20:45842240-45842391	20	45842241	45842391	ENSG00000249139	protein_coding	ENST00000504988	45547426	294890.000000	proximity ENSG00000249139:44547426-46547426
chr20:45842540-45842691	20	45842541	45842691	ENSG00000025772	protein_coding	ENST00000372813	44960397	882219.000000	proximity ENSG00000025772:43960397-45960397
chr20:45842540-45842691	20	45842541	45842691	ENSG00000062598	protein_coding	ENST00000863156	46399311	556695.000000	proximity ENSG00000062598:45399311-47399311
chr20:45842540-45842691	20	45842541	45842691	ENSG00000064601	protein_coding	ENST00000372484	45890254	47638.000000	proximity ENSG00000064601:44890254-46890254
chr20:45842540-45842691	20	45842541	45842691	ENSG00000080189	protein_coding	ENST00000372230	46364425	521809.000000	proximity ENSG00000080189:45364425-47364425
chr20:45842540-45842691	20	45842541	45842691	ENSG00000100979	protein_coding	ENST00000958188	45912155	69539.000000	proximity ENSG00000100979:44912155-46912155
chr20:45842540-45842691	20	45842541	45842691	ENSG00000100982	protein_coding	ENST00000904039	45934967	92351.000000	proximity ENSG00000100982:44934967-46934967
chr20:45842540-45842691	20	45842541	45842691	ENSG00000100985	protein_coding	ENST00000372330	46008908	166292.000000	proximity ENSG00000100985:45008908-47008908
chr20:45842540-45842691	20	45842541	45842691	ENSG00000101017	protein_coding	ENST00000890862	46118251	275635.000000	proximity ENSG00000101017:45118251-47118251
chr20:45842540-45842691	20	45842541	45842691	ENSG00000101104	protein_coding	ENST00000217073	44910060	932556.000000	proximity ENSG00000101104:43910060-45910060
chr20:45842540-45842691	20	45842541	45842691	ENSG00000101109	protein_coding	ENST00000499879	44966526	876090.000000	proximity ENSG00000101109:43966526-45966526
chr20:45842540-45842691	20	45842541	45842691	ENSG00000101443	protein_coding	ENST00000938558	45469753	372863.000000	proximity ENSG00000101443:44469753-46469753
chr20:45842540-45842691	20	45842541	45842691	ENSG00000101446	protein_coding	ENST00000217428	45515622	326994.000000	proximity ENSG00000101446:44515622-46515622
chr20:45842540-45842691	20	45842541	45842691	ENSG00000101448	protein_coding	ENST00000354280	45547401	295215.000000	proximity ENSG00000101448:44547401-46547401
chr20:45842540-45842691	20	45842541	45842691	ENSG00000101457	protein_coding	ENST00000857003	45791960	50656.000000	proximity ENSG00000101457:44791960-46791960
chr20:45842540-45842691	20	45842541	45842691	ENSG00000101470	protein_coding	ENST00000372557	45833745	8871.000000	proximity ENSG00000101470:44833745-46833745
chr20:45842540-45842691	20	45842541	45842691	ENSG00000101473	protein_coding	ENST00000483141	45857369	14753.000000	proximity ENSG00000101473:44857369-46857369
chr20:45842540-45842691	20	45842541	45842691	ENSG00000124102	protein_coding	ENST00000243924	45174902	667714.000000	proximity ENSG00000124102:44174902-46174902
chr20:45842540-45842691	20	45842541	45842691	ENSG00000124104	protein_coding	ENST00000491381	45833799	8817.000000	proximity ENSG00000124104:44833799-46833799
chr20:45842540-45842691	20	45842541	45842691	ENSG00000124107	protein_coding	ENST00000338380	45254564	588052.000000	proximity ENSG00000124107:44254564-46254564
chr20:45842540-45842691	20	45842541	45842691	ENSG00000124116	protein_coding	ENST00000243938	45791883	50733.000000	proximity ENSG00000124116:44791883-46791883
chr20:45842540-45842691	20	45842541	45842691	ENSG00000124134	protein_coding	ENST00000537075	45101127	741489.000000	proximity ENSG00000124134:44101127-46101127
chr20:45842540-45842691	20	45842541	45842691	ENSG00000124140	protein_coding	ENST00000616933	46029182	186566.000000	proximity ENSG00000124140:45029182-47029182
chr20:45842540-45842691	20	45842541	45842691	ENSG00000124145	protein_coding	ENST00000901705	45348425	494191.000000	proximity ENSG00000124145:44348425-46348425
chr20:45842540-45842691	20	45842541	45842691	ENSG00000124155	protein_coding	ENST00000279036	45416141	426475.000000	proximity ENSG00000124155:44416141-46416141
chr20:45842540-45842691	20	45842541	45842691	ENSG00000124157	protein_coding	ENST00000372769	45221373	621243.000000	proximity ENSG00000124157:44221373-46221373
chr20:45842540-45842691	20	45842541	45842691	ENSG00000124159	protein_coding	ENST00000922695	45312468	530148.000000	proximity ENSG00000124159:44312468-46312468
chr20:45842540-45842691	20	45842541	45842691	ENSG00000124160	protein_coding	ENST00000934594	46089900	247284.000000	proximity ENSG00000124160:45089900-47089900
chr20:45842540-45842691	20	45842541	45842691	ENSG00000124232	protein_coding	ENST00000343694	45306840	535776.000000	proximity ENSG00000124232:44306840-46306840
chr20:45842540-45842691	20	45842541	45842691	ENSG00000124233	protein_coding	ENST00000922694	45207034	635582.000000	proximity ENSG00000124233:44207034-46207034
chr20:45842540-45842691	20	45842541	45842691	ENSG00000124251	protein_coding	ENST00000372726	45378325	464291.000000	proximity ENSG00000124251:44378325-46378325
chr20:45842540-45842691	20	45842541	45842691	ENSG00000124257	protein_coding	ENST00000372518	45891208	48592.000000	proximity ENSG00000124257:44891208-46891208
chr20:45842540-45842691	20	45842541	45842691	ENSG00000132801	protein_coding	ENST00000255152	45857614	14998.000000	proximity ENSG00000132801:44857614-46857614
chr20:45842540-45842691	20	45842541	45842691	ENSG00000149634	protein_coding	ENST00000372519	45887622	45006.000000	proximity ENSG00000149634:44887622-46887622
chr20:45842540-45842691	20	45842541	45842691	ENSG00000149635	protein_coding	ENST00000279028	46550654	708038.000000	proximity ENSG00000149635:45550654-47550654
chr20:45842540-45842691	20	45842541	45842691	ENSG00000149651	protein_coding	ENST00000279058	45722347	120269.000000	proximity ENSG00000149651:44722347-46722347
chr20:45842540-45842691	20	45842541	45842691	ENSG00000149654	protein_coding	ENST00000537909	46308498	465882.000000	proximity ENSG00000149654:45308498-47308498
chr20:45842540-45842691	20	45842541	45842691	ENSG00000158296	protein_coding	ENST00000279027	46651459	808843.000000	proximity ENSG00000158296:45651459-47651459
chr20:45842540-45842691	20	45842541	45842691	ENSG00000158901	protein_coding	ENST00000357199	45579326	263290.000000	proximity ENSG00000158901:44579326-46579326
chr20:45842540-45842691	20	45842541	45842691	ENSG00000166913	protein_coding	ENST00000920367	44885697	956919.000000	proximity ENSG00000166913:43885697-45885697
chr20:45842540-45842691	20	45842541	45842691	ENSG00000168612	protein_coding	ENST00000372523	45881227	38611.000000	proximity ENSG00000168612:44881227-46881227
chr20:45842540-45842691	20	45842541	45842691	ENSG00000168634	protein_coding	ENST00000305479	45702038	140578.000000	proximity ENSG00000168634:44702038-46702038
chr20:45842540-45842691	20	45842541	45842691	ENSG00000168703	protein_coding	ENST00000372785	45124465	718151.000000	proximity ENSG00000168703:44124465-46124465
chr20:45842540-45842691	20	45842541	45842691	ENSG00000172315	protein_coding	ENST00000372114	46689444	846828.000000	proximity ENSG00000172315:45689444-47689444
chr20:45842540-45842691	20	45842541	45842691	ENSG00000175063	protein_coding	ENST00000372568	45813006	29610.000000	proximity ENSG00000175063:44813006-46813006
chr20:45842540-45842691	20	45842541	45842691	ENSG00000175121	protein_coding	ENST00000307971	45115162	727454.000000	proximity ENSG00000175121:44115162-46115162
chr20:45842540-45842691	20	45842541	45842691	ENSG00000180083	protein_coding	ENST00000356562	45670270	172346.000000	proximity ENSG00000180083:44670270-46670270
chr20:45842540-45842691	20	45842541	45842691	ENSG00000180205	protein_coding	ENST00000326000	45631284	211332.000000	proximity ENSG00000180205:44631284-46631284
chr20:45842540-45842691	20	45842541	45842691	ENSG00000180305	protein_coding	ENST00000372643	45629739	212877.000000	proximity ENSG00000180305:44629739-46629739
chr20:45842540-45842691	20	45842541	45842691	ENSG00000182931	protein_coding	ENST00000937249	45687147	155469.000000	proximity ENSG00000182931:44687147-46687147
chr20:45842540-45842691	20	45842541	45842691	ENSG00000184617	protein_coding	ENST00000717156	46459441	616825.000000	proximity ENSG00000184617:45459441-47459441
chr20:45842540-45842691	20	45842541	45842691	ENSG00000197496	protein_coding	ENST00000862794	46709629	867013.000000	proximity ENSG00000197496:45709629-47709629
chr20:45842540-45842691	20	45842541	45842691	ENSG00000198026	protein_coding	ENST00000862676	45971947	129331.000000	proximity ENSG00000198026:44971947-46971947
chr20:45842540-45842691	20	45842541	45842691	ENSG00000198185	protein_coding	ENST00000938191	46513570	670954.000000	proximity ENSG00000198185:45513570-47513570
chr20:45842540-45842691	20	45842541	45842691	ENSG00000204070	protein_coding	ENST00000892152	45359977	482639.000000	proximity ENSG00000204070:44359977-46359977
chr20:45842540-45842691	20	45842541	45842691	ENSG00000243543	protein_coding	ENST00000372670	45539482	303134.000000	proximity ENSG00000243543:44539482-46539482
chr20:45842540-45842691	20	45842541	45842691	ENSG00000244274	protein_coding	ENST00000867431	45406052	436564.000000	proximity ENSG00000244274:44406052-46406052
chr20:45842540-45842691	20	45842541	45842691	ENSG00000249139	protein_coding	ENST00000504988	45547426	295190.000000	proximity ENSG00000249139:44547426-46547426
chr20:4585033-4585184	20	4585034	4585184	ENSG00000088826	protein_coding	ENST00000908997	4172887	412222.000000	proximity ENSG00000088826:3172887-5172887
chr20:4585033-4585184	20	4585034	4585184	ENSG00000088827	protein_coding	ENST00000951921	3712635	872474.000000	proximity ENSG00000088827:2712635-4712635
chr20:4585033-4585184	20	4585034	4585184	ENSG00000088888	protein_coding	ENST00000428216	3846834	738275.000000	proximity ENSG00000088888:2846834-4846834
chr20:4585033-4585184	20	4585034	4585184	ENSG00000089057	protein_coding	ENST00000877967	5001502	416393.000000	proximity ENSG00000089057:4001502-6001502
chr20:4585033-4585184	20	4585034	4585184	ENSG00000089063	protein_coding	ENST00000961502	5113057	527948.000000	proximity ENSG00000089063:4113057-6113057
chr20:4585033-4585184	20	4585034	4585184	ENSG00000101220	protein_coding	ENST00000399672	3767781	817328.000000	proximity ENSG00000101220:2767781-4767781
chr20:4585033-4585184	20	4585034	4585184	ENSG00000101222	protein_coding	ENST00000379756	3781448	803661.000000	proximity ENSG00000101222:2781448-4781448
chr20:4585033-4585184	20	4585034	4585184	ENSG00000101224	protein_coding	ENST00000855779	3795741	789368.000000	proximity ENSG00000101224:2795741-4795741
chr20:4585033-4585184	20	4585034	4585184	ENSG00000101236	protein_coding	ENST00000336095	4015389	569720.000000	proximity ENSG00000101236:3015389-5015389
chr20:4585033-4585184	20	4585034	4585184	ENSG00000101265	protein_coding	ENST00000969803	4822667	237558.000000	proximity ENSG00000101265:3822667-5822667
chr20:4585033-4585184	20	4585034	4585184	ENSG00000101290	protein_coding	ENST00000460006	5127008	541899.000000	proximity ENSG00000101290:4127008-6127008
chr20:4585033-4585184	20	4585034	4585184	ENSG00000101292	protein_coding	ENST00000678254	5316954	731845.000000	proximity ENSG00000101292:4316954-6316954
chr20:4585033-4585184	20	4585034	4585184	ENSG00000125779	protein_coding	ENST00000316562	3888923	696186.000000	proximity ENSG00000125779:2888923-4888923
chr20:4585033-4585184	20	4585034	4585184	ENSG00000125817	protein_coding	ENST00000379751	3786740	798369.000000	proximity ENSG00000125817:2786740-4786740
chr20:4585033-4585184	20	4585034	4585184	ENSG00000125843	protein_coding	ENST00000615891	3820547	764562.000000	proximity ENSG00000125843:2820547-4820547
chr20:4585033-4585184	20	4585034	4585184	ENSG00000125861	protein_coding	ENST00000319242	3663399	921710.000000	proximity ENSG00000125861:2663399-4663399
chr20:4585033-4585184	20	4585034	4585184	ENSG00000132622	protein_coding	ENST00000887987	3730248	854861.000000	proximity ENSG00000132622:2730248-4730248
chr20:4585033-4585184	20	4585034	4585184	ENSG00000132646	protein_coding	ENST00000379160	5126626	541517.000000	proximity ENSG00000132646:4126626-6126626
chr20:4585033-4585184	20	4585034	4585184	ENSG00000149451	protein_coding	ENST00000379861	3682246	902863.000000	proximity ENSG00000149451:2682246-4682246
chr20:4585033-4585184	20	4585034	4585184	ENSG00000171864	protein_coding	ENST00000305817	4721909	136800.000000	proximity ENSG00000171864:3721909-5721909
chr20:4585033-4585184	20	4585034	4585184	ENSG00000171867	protein_coding	ENST00000967833	4686120	101011.000000	proximity ENSG00000171867:3686120-5686120
chr20:4585033-4585184	20	4585034	4585184	ENSG00000171873	protein_coding	ENST00000379453	4249287	335822.000000	proximity ENSG00000171873:3249287-5249287
chr20:4585253-4585404	20	4585254	4585404	ENSG00000088826	protein_coding	ENST00000908997	4172887	412442.000000	proximity ENSG00000088826:3172887-5172887
chr20:4585253-4585404	20	4585254	4585404	ENSG00000088827	protein_coding	ENST00000951921	3712635	872694.000000	proximity ENSG00000088827:2712635-4712635
chr20:4585253-4585404	20	4585254	4585404	ENSG00000088888	protein_coding	ENST00000428216	3846834	738495.000000	proximity ENSG00000088888:2846834-4846834
chr20:4585253-4585404	20	4585254	4585404	ENSG00000089057	protein_coding	ENST00000877967	5001502	416173.000000	proximity ENSG00000089057:4001502-6001502
chr20:4585253-4585404	20	4585254	4585404	ENSG00000089063	protein_coding	ENST00000961502	5113057	527728.000000	proximity ENSG00000089063:4113057-6113057
chr20:4585253-4585404	20	4585254	4585404	ENSG00000101220	protein_coding	ENST00000399672	3767781	817548.000000	proximity ENSG00000101220:2767781-4767781
chr20:4585253-4585404	20	4585254	4585404	ENSG00000101222	protein_coding	ENST00000379756	3781448	803881.000000	proximity ENSG00000101222:2781448-4781448
chr20:4585253-4585404	20	4585254	4585404	ENSG00000101224	protein_coding	ENST00000855779	3795741	789588.000000	proximity ENSG00000101224:2795741-4795741
chr20:4585253-4585404	20	4585254	4585404	ENSG00000101236	protein_coding	ENST00000336095	4015389	569940.000000	proximity ENSG00000101236:3015389-5015389
chr20:4585253-4585404	20	4585254	4585404	ENSG00000101265	protein_coding	ENST00000969803	4822667	237338.000000	proximity ENSG00000101265:3822667-5822667
chr20:4585253-4585404	20	4585254	4585404	ENSG00000101290	protein_coding	ENST00000460006	5127008	541679.000000	proximity ENSG00000101290:4127008-6127008
chr20:4585253-4585404	20	4585254	4585404	ENSG00000101292	protein_coding	ENST00000678254	5316954	731625.000000	proximity ENSG00000101292:4316954-6316954
chr20:4585253-4585404	20	4585254	4585404	ENSG00000125779	protein_coding	ENST00000316562	3888923	696406.000000	proximity ENSG00000125779:2888923-4888923
chr20:4585253-4585404	20	4585254	4585404	ENSG00000125817	protein_coding	ENST00000379751	3786740	798589.000000	proximity ENSG00000125817:2786740-4786740
chr20:4585253-4585404	20	4585254	4585404	ENSG00000125843	protein_coding	ENST00000615891	3820547	764782.000000	proximity ENSG00000125843:2820547-4820547
chr20:4585253-4585404	20	4585254	4585404	ENSG00000125861	protein_coding	ENST00000319242	3663399	921930.000000	proximity ENSG00000125861:2663399-4663399
chr20:4585253-4585404	20	4585254	4585404	ENSG00000132622	protein_coding	ENST00000887987	3730248	855081.000000	proximity ENSG00000132622:2730248-4730248
chr20:4585253-4585404	20	4585254	4585404	ENSG00000132646	protein_coding	ENST00000379160	5126626	541297.000000	proximity ENSG00000132646:4126626-6126626
chr20:4585253-4585404	20	4585254	4585404	ENSG00000149451	protein_coding	ENST00000379861	3682246	903083.000000	proximity ENSG00000149451:2682246-4682246
chr20:4585253-4585404	20	4585254	4585404	ENSG00000171864	protein_coding	ENST00000305817	4721909	136580.000000	proximity ENSG00000171864:3721909-5721909
chr20:4585253-4585404	20	4585254	4585404	ENSG00000171867	protein_coding	ENST00000967833	4686120	100791.000000	proximity ENSG00000171867:3686120-5686120
chr20:4585253-4585404	20	4585254	4585404	ENSG00000171873	protein_coding	ENST00000379453	4249287	336042.000000	proximity ENSG00000171873:3249287-5249287
chr20:4585478-4585629	20	4585479	4585629	ENSG00000088826	protein_coding	ENST00000908997	4172887	412667.000000	proximity ENSG00000088826:3172887-5172887
chr20:4585478-4585629	20	4585479	4585629	ENSG00000088827	protein_coding	ENST00000951921	3712635	872919.000000	proximity ENSG00000088827:2712635-4712635
chr20:4585478-4585629	20	4585479	4585629	ENSG00000088888	protein_coding	ENST00000428216	3846834	738720.000000	proximity ENSG00000088888:2846834-4846834
chr20:4585478-4585629	20	4585479	4585629	ENSG00000089057	protein_coding	ENST00000877967	5001502	415948.000000	proximity ENSG00000089057:4001502-6001502
chr20:4585478-4585629	20	4585479	4585629	ENSG00000089063	protein_coding	ENST00000961502	5113057	527503.000000	proximity ENSG00000089063:4113057-6113057
chr20:4585478-4585629	20	4585479	4585629	ENSG00000101220	protein_coding	ENST00000399672	3767781	817773.000000	proximity ENSG00000101220:2767781-4767781
chr20:4585478-4585629	20	4585479	4585629	ENSG00000101222	protein_coding	ENST00000379756	3781448	804106.000000	proximity ENSG00000101222:2781448-4781448
chr20:4585478-4585629	20	4585479	4585629	ENSG00000101224	protein_coding	ENST00000855779	3795741	789813.000000	proximity ENSG00000101224:2795741-4795741
chr20:4585478-4585629	20	4585479	4585629	ENSG00000101236	protein_coding	ENST00000336095	4015389	570165.000000	proximity ENSG00000101236:3015389-5015389
chr20:4585478-4585629	20	4585479	4585629	ENSG00000101265	protein_coding	ENST00000969803	4822667	237113.000000	proximity ENSG00000101265:3822667-5822667
chr20:4585478-4585629	20	4585479	4585629	ENSG00000101290	protein_coding	ENST00000460006	5127008	541454.000000	proximity ENSG00000101290:4127008-6127008
chr20:4585478-4585629	20	4585479	4585629	ENSG00000101292	protein_coding	ENST00000678254	5316954	731400.000000	proximity ENSG00000101292:4316954-6316954
chr20:4585478-4585629	20	4585479	4585629	ENSG00000125779	protein_coding	ENST00000316562	3888923	696631.000000	proximity ENSG00000125779:2888923-4888923
chr20:4585478-4585629	20	4585479	4585629	ENSG00000125817	protein_coding	ENST00000379751	3786740	798814.000000	proximity ENSG00000125817:2786740-4786740
chr20:4585478-4585629	20	4585479	4585629	ENSG00000125843	protein_coding	ENST00000615891	3820547	765007.000000	proximity ENSG00000125843:2820547-4820547
chr20:4585478-4585629	20	4585479	4585629	ENSG00000125861	protein_coding	ENST00000319242	3663399	922155.000000	proximity ENSG00000125861:2663399-4663399
chr20:4585478-4585629	20	4585479	4585629	ENSG00000132622	protein_coding	ENST00000887987	3730248	855306.000000	proximity ENSG00000132622:2730248-4730248
chr20:4585478-4585629	20	4585479	4585629	ENSG00000132646	protein_coding	ENST00000379160	5126626	541072.000000	proximity ENSG00000132646:4126626-6126626
chr20:4585478-4585629	20	4585479	4585629	ENSG00000149451	protein_coding	ENST00000379861	3682246	903308.000000	proximity ENSG00000149451:2682246-4682246
chr20:4585478-4585629	20	4585479	4585629	ENSG00000171864	protein_coding	ENST00000305817	4721909	136355.000000	proximity ENSG00000171864:3721909-5721909
chr20:4585478-4585629	20	4585479	4585629	ENSG00000171867	protein_coding	ENST00000967833	4686120	100566.000000	proximity ENSG00000171867:3686120-5686120
chr20:4585478-4585629	20	4585479	4585629	ENSG00000171873	protein_coding	ENST00000379453	4249287	336267.000000	proximity ENSG00000171873:3249287-5249287
chr20:45857105-45857256	20	45857106	45857256	ENSG00000025772	protein_coding	ENST00000372813	44960397	896784.000000	proximity ENSG00000025772:43960397-45960397
chr20:45857105-45857256	20	45857106	45857256	ENSG00000062598	protein_coding	ENST00000863156	46399311	542130.000000	proximity ENSG00000062598:45399311-47399311
chr20:45857105-45857256	20	45857106	45857256	ENSG00000064601	protein_coding	ENST00000372484	45890254	33073.000000	proximity ENSG00000064601:44890254-46890254
chr20:45857105-45857256	20	45857106	45857256	ENSG00000080189	protein_coding	ENST00000372230	46364425	507244.000000	proximity ENSG00000080189:45364425-47364425
chr20:45857105-45857256	20	45857106	45857256	ENSG00000100979	protein_coding	ENST00000958188	45912155	54974.000000	proximity ENSG00000100979:44912155-46912155
chr20:45857105-45857256	20	45857106	45857256	ENSG00000100982	protein_coding	ENST00000904039	45934967	77786.000000	proximity ENSG00000100982:44934967-46934967
chr20:45857105-45857256	20	45857106	45857256	ENSG00000100985	protein_coding	ENST00000372330	46008908	151727.000000	proximity ENSG00000100985:45008908-47008908
chr20:45857105-45857256	20	45857106	45857256	ENSG00000101017	protein_coding	ENST00000890862	46118251	261070.000000	proximity ENSG00000101017:45118251-47118251
chr20:45857105-45857256	20	45857106	45857256	ENSG00000101104	protein_coding	ENST00000217073	44910060	947121.000000	proximity ENSG00000101104:43910060-45910060
chr20:45857105-45857256	20	45857106	45857256	ENSG00000101109	protein_coding	ENST00000499879	44966526	890655.000000	proximity ENSG00000101109:43966526-45966526
chr20:45857105-45857256	20	45857106	45857256	ENSG00000101443	protein_coding	ENST00000938558	45469753	387428.000000	proximity ENSG00000101443:44469753-46469753
chr20:45857105-45857256	20	45857106	45857256	ENSG00000101446	protein_coding	ENST00000217428	45515622	341559.000000	proximity ENSG00000101446:44515622-46515622
chr20:45857105-45857256	20	45857106	45857256	ENSG00000101448	protein_coding	ENST00000354280	45547401	309780.000000	proximity ENSG00000101448:44547401-46547401
chr20:45857105-45857256	20	45857106	45857256	ENSG00000101457	protein_coding	ENST00000857003	45791960	65221.000000	proximity ENSG00000101457:44791960-46791960
chr20:45857105-45857256	20	45857106	45857256	ENSG00000101470	protein_coding	ENST00000372557	45833745	23436.000000	proximity ENSG00000101470:44833745-46833745
chr20:45857105-45857256	20	45857106	45857256	ENSG00000101473	protein_coding	ENST00000483141	45857369	188.000000	proximity ENSG00000101473:44857369-46857369
chr20:45857105-45857256	20	45857106	45857256	ENSG00000124102	protein_coding	ENST00000243924	45174902	682279.000000	proximity ENSG00000124102:44174902-46174902
chr20:45857105-45857256	20	45857106	45857256	ENSG00000124104	protein_coding	ENST00000491381	45833799	23382.000000	proximity ENSG00000124104:44833799-46833799
chr20:45857105-45857256	20	45857106	45857256	ENSG00000124107	protein_coding	ENST00000338380	45254564	602617.000000	proximity ENSG00000124107:44254564-46254564
chr20:45857105-45857256	20	45857106	45857256	ENSG00000124116	protein_coding	ENST00000243938	45791883	65298.000000	proximity ENSG00000124116:44791883-46791883
chr20:45857105-45857256	20	45857106	45857256	ENSG00000124134	protein_coding	ENST00000537075	45101127	756054.000000	proximity ENSG00000124134:44101127-46101127
chr20:45857105-45857256	20	45857106	45857256	ENSG00000124140	protein_coding	ENST00000616933	46029182	172001.000000	proximity ENSG00000124140:45029182-47029182
chr20:45857105-45857256	20	45857106	45857256	ENSG00000124145	protein_coding	ENST00000901705	45348425	508756.000000	proximity ENSG00000124145:44348425-46348425
chr20:45857105-45857256	20	45857106	45857256	ENSG00000124155	protein_coding	ENST00000279036	45416141	441040.000000	proximity ENSG00000124155:44416141-46416141
chr20:45857105-45857256	20	45857106	45857256	ENSG00000124157	protein_coding	ENST00000372769	45221373	635808.000000	proximity ENSG00000124157:44221373-46221373
chr20:45857105-45857256	20	45857106	45857256	ENSG00000124159	protein_coding	ENST00000922695	45312468	544713.000000	proximity ENSG00000124159:44312468-46312468
chr20:45857105-45857256	20	45857106	45857256	ENSG00000124160	protein_coding	ENST00000934594	46089900	232719.000000	proximity ENSG00000124160:45089900-47089900
chr20:45857105-45857256	20	45857106	45857256	ENSG00000124232	protein_coding	ENST00000343694	45306840	550341.000000	proximity ENSG00000124232:44306840-46306840
chr20:45857105-45857256	20	45857106	45857256	ENSG00000124233	protein_coding	ENST00000922694	45207034	650147.000000	proximity ENSG00000124233:44207034-46207034
chr20:45857105-45857256	20	45857106	45857256	ENSG00000124251	protein_coding	ENST00000372726	45378325	478856.000000	proximity ENSG00000124251:44378325-46378325
chr20:45857105-45857256	20	45857106	45857256	ENSG00000124257	protein_coding	ENST00000372518	45891208	34027.000000	proximity ENSG00000124257:44891208-46891208
chr20:45857105-45857256	20	45857106	45857256	ENSG00000132801	protein_coding	ENST00000255152	45857614	433.000000	proximity ENSG00000132801:44857614-46857614
chr20:45857105-45857256	20	45857106	45857256	ENSG00000149634	protein_coding	ENST00000372519	45887622	30441.000000	proximity ENSG00000149634:44887622-46887622
chr20:45857105-45857256	20	45857106	45857256	ENSG00000149635	protein_coding	ENST00000279028	46550654	693473.000000	proximity ENSG00000149635:45550654-47550654
chr20:45857105-45857256	20	45857106	45857256	ENSG00000149651	protein_coding	ENST00000279058	45722347	134834.000000	proximity ENSG00000149651:44722347-46722347
chr20:45857105-45857256	20	45857106	45857256	ENSG00000149654	protein_coding	ENST00000537909	46308498	451317.000000	proximity ENSG00000149654:45308498-47308498
chr20:45857105-45857256	20	45857106	45857256	ENSG00000158296	protein_coding	ENST00000279027	46651459	794278.000000	proximity ENSG00000158296:45651459-47651459
chr20:45857105-45857256	20	45857106	45857256	ENSG00000158901	protein_coding	ENST00000357199	45579326	277855.000000	proximity ENSG00000158901:44579326-46579326
chr20:45857105-45857256	20	45857106	45857256	ENSG00000166913	protein_coding	ENST00000920367	44885697	971484.000000	proximity ENSG00000166913:43885697-45885697
chr20:45857105-45857256	20	45857106	45857256	ENSG00000168612	protein_coding	ENST00000372523	45881227	24046.000000	proximity ENSG00000168612:44881227-46881227
chr20:45857105-45857256	20	45857106	45857256	ENSG00000168634	protein_coding	ENST00000305479	45702038	155143.000000	proximity ENSG00000168634:44702038-46702038
chr20:45857105-45857256	20	45857106	45857256	ENSG00000168703	protein_coding	ENST00000372785	45124465	732716.000000	proximity ENSG00000168703:44124465-46124465
chr20:45857105-45857256	20	45857106	45857256	ENSG00000172315	protein_coding	ENST00000372114	46689444	832263.000000	proximity ENSG00000172315:45689444-47689444
chr20:45857105-45857256	20	45857106	45857256	ENSG00000175063	protein_coding	ENST00000372568	45813006	44175.000000	proximity ENSG00000175063:44813006-46813006
chr20:45857105-45857256	20	45857106	45857256	ENSG00000175121	protein_coding	ENST00000307971	45115162	742019.000000	proximity ENSG00000175121:44115162-46115162
chr20:45857105-45857256	20	45857106	45857256	ENSG00000180083	protein_coding	ENST00000356562	45670270	186911.000000	proximity ENSG00000180083:44670270-46670270
chr20:45857105-45857256	20	45857106	45857256	ENSG00000180205	protein_coding	ENST00000326000	45631284	225897.000000	proximity ENSG00000180205:44631284-46631284
chr20:45857105-45857256	20	45857106	45857256	ENSG00000180305	protein_coding	ENST00000372643	45629739	227442.000000	proximity ENSG00000180305:44629739-46629739
chr20:45857105-45857256	20	45857106	45857256	ENSG00000182931	protein_coding	ENST00000937249	45687147	170034.000000	proximity ENSG00000182931:44687147-46687147
chr20:45857105-45857256	20	45857106	45857256	ENSG00000184617	protein_coding	ENST00000717156	46459441	602260.000000	proximity ENSG00000184617:45459441-47459441
chr20:45857105-45857256	20	45857106	45857256	ENSG00000197496	protein_coding	ENST00000862794	46709629	852448.000000	proximity ENSG00000197496:45709629-47709629
chr20:45857105-45857256	20	45857106	45857256	ENSG00000198026	protein_coding	ENST00000862676	45971947	114766.000000	proximity ENSG00000198026:44971947-46971947
chr20:45857105-45857256	20	45857106	45857256	ENSG00000198185	protein_coding	ENST00000938191	46513570	656389.000000	proximity ENSG00000198185:45513570-47513570
chr20:45857105-45857256	20	45857106	45857256	ENSG00000204070	protein_coding	ENST00000892152	45359977	497204.000000	proximity ENSG00000204070:44359977-46359977
chr20:45857105-45857256	20	45857106	45857256	ENSG00000243543	protein_coding	ENST00000372670	45539482	317699.000000	proximity ENSG00000243543:44539482-46539482
chr20:45857105-45857256	20	45857106	45857256	ENSG00000244274	protein_coding	ENST00000867431	45406052	451129.000000	proximity ENSG00000244274:44406052-46406052
chr20:45857105-45857256	20	45857106	45857256	ENSG00000249139	protein_coding	ENST00000504988	45547426	309755.000000	proximity ENSG00000249139:44547426-46547426
chr20:45857720-45857871	20	45857721	45857871	ENSG00000025772	protein_coding	ENST00000372813	44960397	897399.000000	proximity ENSG00000025772:43960397-45960397
chr20:45857720-45857871	20	45857721	45857871	ENSG00000062598	protein_coding	ENST00000863156	46399311	541515.000000	proximity ENSG00000062598:45399311-47399311
chr20:45857720-45857871	20	45857721	45857871	ENSG00000064601	protein_coding	ENST00000372484	45890254	32458.000000	proximity ENSG00000064601:44890254-46890254
chr20:45857720-45857871	20	45857721	45857871	ENSG00000080189	protein_coding	ENST00000372230	46364425	506629.000000	proximity ENSG00000080189:45364425-47364425
chr20:45857720-45857871	20	45857721	45857871	ENSG00000100979	protein_coding	ENST00000958188	45912155	54359.000000	proximity ENSG00000100979:44912155-46912155
chr20:45857720-45857871	20	45857721	45857871	ENSG00000100982	protein_coding	ENST00000904039	45934967	77171.000000	proximity ENSG00000100982:44934967-46934967
chr20:45857720-45857871	20	45857721	45857871	ENSG00000100985	protein_coding	ENST00000372330	46008908	151112.000000	proximity ENSG00000100985:45008908-47008908
chr20:45857720-45857871	20	45857721	45857871	ENSG00000101017	protein_coding	ENST00000890862	46118251	260455.000000	proximity ENSG00000101017:45118251-47118251
chr20:45857720-45857871	20	45857721	45857871	ENSG00000101104	protein_coding	ENST00000217073	44910060	947736.000000	proximity ENSG00000101104:43910060-45910060
chr20:45857720-45857871	20	45857721	45857871	ENSG00000101109	protein_coding	ENST00000499879	44966526	891270.000000	proximity ENSG00000101109:43966526-45966526
chr20:45857720-45857871	20	45857721	45857871	ENSG00000101443	protein_coding	ENST00000938558	45469753	388043.000000	proximity ENSG00000101443:44469753-46469753
chr20:45857720-45857871	20	45857721	45857871	ENSG00000101446	protein_coding	ENST00000217428	45515622	342174.000000	proximity ENSG00000101446:44515622-46515622
chr20:45857720-45857871	20	45857721	45857871	ENSG00000101448	protein_coding	ENST00000354280	45547401	310395.000000	proximity ENSG00000101448:44547401-46547401
chr20:45857720-45857871	20	45857721	45857871	ENSG00000101457	protein_coding	ENST00000857003	45791960	65836.000000	proximity ENSG00000101457:44791960-46791960
chr20:45857720-45857871	20	45857721	45857871	ENSG00000101470	protein_coding	ENST00000372557	45833745	24051.000000	proximity ENSG00000101470:44833745-46833745
chr20:45857720-45857871	20	45857721	45857871	ENSG00000101473	protein_coding	ENST00000483141	45857369	427.000000	proximity ENSG00000101473:44857369-46857369
chr20:45857720-45857871	20	45857721	45857871	ENSG00000124102	protein_coding	ENST00000243924	45174902	682894.000000	proximity ENSG00000124102:44174902-46174902
chr20:45857720-45857871	20	45857721	45857871	ENSG00000124104	protein_coding	ENST00000491381	45833799	23997.000000	proximity ENSG00000124104:44833799-46833799
chr20:45857720-45857871	20	45857721	45857871	ENSG00000124107	protein_coding	ENST00000338380	45254564	603232.000000	proximity ENSG00000124107:44254564-46254564
chr20:45857720-45857871	20	45857721	45857871	ENSG00000124116	protein_coding	ENST00000243938	45791883	65913.000000	proximity ENSG00000124116:44791883-46791883
chr20:45857720-45857871	20	45857721	45857871	ENSG00000124134	protein_coding	ENST00000537075	45101127	756669.000000	proximity ENSG00000124134:44101127-46101127
chr20:45857720-45857871	20	45857721	45857871	ENSG00000124140	protein_coding	ENST00000616933	46029182	171386.000000	proximity ENSG00000124140:45029182-47029182
chr20:45857720-45857871	20	45857721	45857871	ENSG00000124145	protein_coding	ENST00000901705	45348425	509371.000000	proximity ENSG00000124145:44348425-46348425
chr20:45857720-45857871	20	45857721	45857871	ENSG00000124155	protein_coding	ENST00000279036	45416141	441655.000000	proximity ENSG00000124155:44416141-46416141
chr20:45857720-45857871	20	45857721	45857871	ENSG00000124157	protein_coding	ENST00000372769	45221373	636423.000000	proximity ENSG00000124157:44221373-46221373
chr20:45857720-45857871	20	45857721	45857871	ENSG00000124159	protein_coding	ENST00000922695	45312468	545328.000000	proximity ENSG00000124159:44312468-46312468
chr20:45857720-45857871	20	45857721	45857871	ENSG00000124160	protein_coding	ENST00000934594	46089900	232104.000000	proximity ENSG00000124160:45089900-47089900
chr20:45857720-45857871	20	45857721	45857871	ENSG00000124232	protein_coding	ENST00000343694	45306840	550956.000000	proximity ENSG00000124232:44306840-46306840
chr20:45857720-45857871	20	45857721	45857871	ENSG00000124233	protein_coding	ENST00000922694	45207034	650762.000000	proximity ENSG00000124233:44207034-46207034
chr20:45857720-45857871	20	45857721	45857871	ENSG00000124251	protein_coding	ENST00000372726	45378325	479471.000000	proximity ENSG00000124251:44378325-46378325
chr20:45857720-45857871	20	45857721	45857871	ENSG00000124257	protein_coding	ENST00000372518	45891208	33412.000000	proximity ENSG00000124257:44891208-46891208
chr20:45857720-45857871	20	45857721	45857871	ENSG00000132801	protein_coding	ENST00000255152	45857614	182.000000	proximity ENSG00000132801:44857614-46857614
chr20:45857720-45857871	20	45857721	45857871	ENSG00000149634	protein_coding	ENST00000372519	45887622	29826.000000	proximity ENSG00000149634:44887622-46887622
chr20:45857720-45857871	20	45857721	45857871	ENSG00000149635	protein_coding	ENST00000279028	46550654	692858.000000	proximity ENSG00000149635:45550654-47550654
chr20:45857720-45857871	20	45857721	45857871	ENSG00000149651	protein_coding	ENST00000279058	45722347	135449.000000	proximity ENSG00000149651:44722347-46722347
chr20:45857720-45857871	20	45857721	45857871	ENSG00000149654	protein_coding	ENST00000537909	46308498	450702.000000	proximity ENSG00000149654:45308498-47308498
chr20:45857720-45857871	20	45857721	45857871	ENSG00000158296	protein_coding	ENST00000279027	46651459	793663.000000	proximity ENSG00000158296:45651459-47651459
chr20:45857720-45857871	20	45857721	45857871	ENSG00000158901	protein_coding	ENST00000357199	45579326	278470.000000	proximity ENSG00000158901:44579326-46579326
chr20:45857720-45857871	20	45857721	45857871	ENSG00000166913	protein_coding	ENST00000920367	44885697	972099.000000	proximity ENSG00000166913:43885697-45885697
chr20:45857720-45857871	20	45857721	45857871	ENSG00000168612	protein_coding	ENST00000372523	45881227	23431.000000	proximity ENSG00000168612:44881227-46881227
chr20:45857720-45857871	20	45857721	45857871	ENSG00000168634	protein_coding	ENST00000305479	45702038	155758.000000	proximity ENSG00000168634:44702038-46702038
chr20:45857720-45857871	20	45857721	45857871	ENSG00000168703	protein_coding	ENST00000372785	45124465	733331.000000	proximity ENSG00000168703:44124465-46124465
chr20:45857720-45857871	20	45857721	45857871	ENSG00000172315	protein_coding	ENST00000372114	46689444	831648.000000	proximity ENSG00000172315:45689444-47689444
chr20:45857720-45857871	20	45857721	45857871	ENSG00000175063	protein_coding	ENST00000372568	45813006	44790.000000	proximity ENSG00000175063:44813006-46813006
chr20:45857720-45857871	20	45857721	45857871	ENSG00000175121	protein_coding	ENST00000307971	45115162	742634.000000	proximity ENSG00000175121:44115162-46115162
chr20:45857720-45857871	20	45857721	45857871	ENSG00000180083	protein_coding	ENST00000356562	45670270	187526.000000	proximity ENSG00000180083:44670270-46670270
chr20:45857720-45857871	20	45857721	45857871	ENSG00000180205	protein_coding	ENST00000326000	45631284	226512.000000	proximity ENSG00000180205:44631284-46631284
chr20:45857720-45857871	20	45857721	45857871	ENSG00000180305	protein_coding	ENST00000372643	45629739	228057.000000	proximity ENSG00000180305:44629739-46629739
chr20:45857720-45857871	20	45857721	45857871	ENSG00000182931	protein_coding	ENST00000937249	45687147	170649.000000	proximity ENSG00000182931:44687147-46687147
chr20:45857720-45857871	20	45857721	45857871	ENSG00000184617	protein_coding	ENST00000717156	46459441	601645.000000	proximity ENSG00000184617:45459441-47459441
chr20:45857720-45857871	20	45857721	45857871	ENSG00000197496	protein_coding	ENST00000862794	46709629	851833.000000	proximity ENSG00000197496:45709629-47709629
chr20:45857720-45857871	20	45857721	45857871	ENSG00000198026	protein_coding	ENST00000862676	45971947	114151.000000	proximity ENSG00000198026:44971947-46971947
chr20:45857720-45857871	20	45857721	45857871	ENSG00000198185	protein_coding	ENST00000938191	46513570	655774.000000	proximity ENSG00000198185:45513570-47513570
chr20:45857720-45857871	20	45857721	45857871	ENSG00000204070	protein_coding	ENST00000892152	45359977	497819.000000	proximity ENSG00000204070:44359977-46359977
chr20:45857720-45857871	20	45857721	45857871	ENSG00000243543	protein_coding	ENST00000372670	45539482	318314.000000	proximity ENSG00000243543:44539482-46539482
chr20:45857720-45857871	20	45857721	45857871	ENSG00000244274	protein_coding	ENST00000867431	45406052	451744.000000	proximity ENSG00000244274:44406052-46406052
chr20:45857720-45857871	20	45857721	45857871	ENSG00000249139	protein_coding	ENST00000504988	45547426	310370.000000	proximity ENSG00000249139:44547426-46547426
chr20:45860840-45860991	20	45860841	45860991	ENSG00000025772	protein_coding	ENST00000372813	44960397	900519.000000	proximity ENSG00000025772:43960397-45960397
chr20:45860840-45860991	20	45860841	45860991	ENSG00000062598	protein_coding	ENST00000863156	46399311	538395.000000	proximity ENSG00000062598:45399311-47399311
chr20:45860840-45860991	20	45860841	45860991	ENSG00000064601	protein_coding	ENST00000372484	45890254	29338.000000	proximity ENSG00000064601:44890254-46890254
chr20:45860840-45860991	20	45860841	45860991	ENSG00000080189	protein_coding	ENST00000372230	46364425	503509.000000	proximity ENSG00000080189:45364425-47364425
chr20:45860840-45860991	20	45860841	45860991	ENSG00000100979	protein_coding	ENST00000958188	45912155	51239.000000	proximity ENSG00000100979:44912155-46912155
chr20:45860840-45860991	20	45860841	45860991	ENSG00000100982	protein_coding	ENST00000904039	45934967	74051.000000	proximity ENSG00000100982:44934967-46934967
chr20:45860840-45860991	20	45860841	45860991	ENSG00000100985	protein_coding	ENST00000372330	46008908	147992.000000	proximity ENSG00000100985:45008908-47008908
chr20:45860840-45860991	20	45860841	45860991	ENSG00000101017	protein_coding	ENST00000890862	46118251	257335.000000	proximity ENSG00000101017:45118251-47118251
chr20:45860840-45860991	20	45860841	45860991	ENSG00000101104	protein_coding	ENST00000217073	44910060	950856.000000	proximity ENSG00000101104:43910060-45910060
chr20:45860840-45860991	20	45860841	45860991	ENSG00000101109	protein_coding	ENST00000499879	44966526	894390.000000	proximity ENSG00000101109:43966526-45966526
chr20:45860840-45860991	20	45860841	45860991	ENSG00000101443	protein_coding	ENST00000938558	45469753	391163.000000	proximity ENSG00000101443:44469753-46469753
chr20:45860840-45860991	20	45860841	45860991	ENSG00000101446	protein_coding	ENST00000217428	45515622	345294.000000	proximity ENSG00000101446:44515622-46515622
chr20:45860840-45860991	20	45860841	45860991	ENSG00000101448	protein_coding	ENST00000354280	45547401	313515.000000	proximity ENSG00000101448:44547401-46547401
chr20:45860840-45860991	20	45860841	45860991	ENSG00000101457	protein_coding	ENST00000857003	45791960	68956.000000	proximity ENSG00000101457:44791960-46791960
chr20:45860840-45860991	20	45860841	45860991	ENSG00000101470	protein_coding	ENST00000372557	45833745	27171.000000	proximity ENSG00000101470:44833745-46833745
chr20:45860840-45860991	20	45860841	45860991	ENSG00000101473	protein_coding	ENST00000483141	45857369	3547.000000	proximity ENSG00000101473:44857369-46857369
chr20:45860840-45860991	20	45860841	45860991	ENSG00000124102	protein_coding	ENST00000243924	45174902	686014.000000	proximity ENSG00000124102:44174902-46174902
chr20:45860840-45860991	20	45860841	45860991	ENSG00000124104	protein_coding	ENST00000491381	45833799	27117.000000	proximity ENSG00000124104:44833799-46833799
chr20:45860840-45860991	20	45860841	45860991	ENSG00000124107	protein_coding	ENST00000338380	45254564	606352.000000	proximity ENSG00000124107:44254564-46254564
chr20:45860840-45860991	20	45860841	45860991	ENSG00000124116	protein_coding	ENST00000243938	45791883	69033.000000	proximity ENSG00000124116:44791883-46791883
chr20:45860840-45860991	20	45860841	45860991	ENSG00000124134	protein_coding	ENST00000537075	45101127	759789.000000	proximity ENSG00000124134:44101127-46101127
chr20:45860840-45860991	20	45860841	45860991	ENSG00000124140	protein_coding	ENST00000616933	46029182	168266.000000	proximity ENSG00000124140:45029182-47029182
chr20:45860840-45860991	20	45860841	45860991	ENSG00000124145	protein_coding	ENST00000901705	45348425	512491.000000	proximity ENSG00000124145:44348425-46348425
chr20:45860840-45860991	20	45860841	45860991	ENSG00000124155	protein_coding	ENST00000279036	45416141	444775.000000	proximity ENSG00000124155:44416141-46416141
chr20:45860840-45860991	20	45860841	45860991	ENSG00000124157	protein_coding	ENST00000372769	45221373	639543.000000	proximity ENSG00000124157:44221373-46221373
chr20:45860840-45860991	20	45860841	45860991	ENSG00000124159	protein_coding	ENST00000922695	45312468	548448.000000	proximity ENSG00000124159:44312468-46312468
chr20:45860840-45860991	20	45860841	45860991	ENSG00000124160	protein_coding	ENST00000934594	46089900	228984.000000	proximity ENSG00000124160:45089900-47089900
chr20:45860840-45860991	20	45860841	45860991	ENSG00000124232	protein_coding	ENST00000343694	45306840	554076.000000	proximity ENSG00000124232:44306840-46306840
chr20:45860840-45860991	20	45860841	45860991	ENSG00000124233	protein_coding	ENST00000922694	45207034	653882.000000	proximity ENSG00000124233:44207034-46207034
chr20:45860840-45860991	20	45860841	45860991	ENSG00000124251	protein_coding	ENST00000372726	45378325	482591.000000	proximity ENSG00000124251:44378325-46378325
chr20:45860840-45860991	20	45860841	45860991	ENSG00000124257	protein_coding	ENST00000372518	45891208	30292.000000	proximity ENSG00000124257:44891208-46891208
chr20:45860840-45860991	20	45860841	45860991	ENSG00000132801	protein_coding	ENST00000255152	45857614	3302.000000	proximity ENSG00000132801:44857614-46857614
chr20:45860840-45860991	20	45860841	45860991	ENSG00000149634	protein_coding	ENST00000372519	45887622	26706.000000	proximity ENSG00000149634:44887622-46887622
chr20:45860840-45860991	20	45860841	45860991	ENSG00000149635	protein_coding	ENST00000279028	46550654	689738.000000	proximity ENSG00000149635:45550654-47550654
chr20:45860840-45860991	20	45860841	45860991	ENSG00000149651	protein_coding	ENST00000279058	45722347	138569.000000	proximity ENSG00000149651:44722347-46722347
chr20:45860840-45860991	20	45860841	45860991	ENSG00000149654	protein_coding	ENST00000537909	46308498	447582.000000	proximity ENSG00000149654:45308498-47308498
chr20:45860840-45860991	20	45860841	45860991	ENSG00000158296	protein_coding	ENST00000279027	46651459	790543.000000	proximity ENSG00000158296:45651459-47651459
chr20:45860840-45860991	20	45860841	45860991	ENSG00000158901	protein_coding	ENST00000357199	45579326	281590.000000	proximity ENSG00000158901:44579326-46579326
chr20:45860840-45860991	20	45860841	45860991	ENSG00000166913	protein_coding	ENST00000920367	44885697	975219.000000	proximity ENSG00000166913:43885697-45885697
chr20:45860840-45860991	20	45860841	45860991	ENSG00000168612	protein_coding	ENST00000372523	45881227	20311.000000	proximity ENSG00000168612:44881227-46881227
chr20:45860840-45860991	20	45860841	45860991	ENSG00000168634	protein_coding	ENST00000305479	45702038	158878.000000	proximity ENSG00000168634:44702038-46702038
chr20:45860840-45860991	20	45860841	45860991	ENSG00000168703	protein_coding	ENST00000372785	45124465	736451.000000	proximity ENSG00000168703:44124465-46124465
chr20:45860840-45860991	20	45860841	45860991	ENSG00000172315	protein_coding	ENST00000372114	46689444	828528.000000	proximity ENSG00000172315:45689444-47689444
chr20:45860840-45860991	20	45860841	45860991	ENSG00000175063	protein_coding	ENST00000372568	45813006	47910.000000	proximity ENSG00000175063:44813006-46813006
chr20:45860840-45860991	20	45860841	45860991	ENSG00000175121	protein_coding	ENST00000307971	45115162	745754.000000	proximity ENSG00000175121:44115162-46115162
chr20:45860840-45860991	20	45860841	45860991	ENSG00000180083	protein_coding	ENST00000356562	45670270	190646.000000	proximity ENSG00000180083:44670270-46670270
chr20:45860840-45860991	20	45860841	45860991	ENSG00000180205	protein_coding	ENST00000326000	45631284	229632.000000	proximity ENSG00000180205:44631284-46631284
chr20:45860840-45860991	20	45860841	45860991	ENSG00000180305	protein_coding	ENST00000372643	45629739	231177.000000	proximity ENSG00000180305:44629739-46629739
chr20:45860840-45860991	20	45860841	45860991	ENSG00000182931	protein_coding	ENST00000937249	45687147	173769.000000	proximity ENSG00000182931:44687147-46687147
chr20:45860840-45860991	20	45860841	45860991	ENSG00000184617	protein_coding	ENST00000717156	46459441	598525.000000	proximity ENSG00000184617:45459441-47459441
chr20:45860840-45860991	20	45860841	45860991	ENSG00000197496	protein_coding	ENST00000862794	46709629	848713.000000	proximity ENSG00000197496:45709629-47709629
chr20:45860840-45860991	20	45860841	45860991	ENSG00000198026	protein_coding	ENST00000862676	45971947	111031.000000	proximity ENSG00000198026:44971947-46971947
chr20:45860840-45860991	20	45860841	45860991	ENSG00000198185	protein_coding	ENST00000938191	46513570	652654.000000	proximity ENSG00000198185:45513570-47513570
chr20:45860840-45860991	20	45860841	45860991	ENSG00000204070	protein_coding	ENST00000892152	45359977	500939.000000	proximity ENSG00000204070:44359977-46359977
chr20:45860840-45860991	20	45860841	45860991	ENSG00000243543	protein_coding	ENST00000372670	45539482	321434.000000	proximity ENSG00000243543:44539482-46539482
chr20:45860840-45860991	20	45860841	45860991	ENSG00000244274	protein_coding	ENST00000867431	45406052	454864.000000	proximity ENSG00000244274:44406052-46406052
chr20:45860840-45860991	20	45860841	45860991	ENSG00000249139	protein_coding	ENST00000504988	45547426	313490.000000	proximity ENSG00000249139:44547426-46547426
chr20:45861140-45861291	20	45861141	45861291	ENSG00000025772	protein_coding	ENST00000372813	44960397	900819.000000	proximity ENSG00000025772:43960397-45960397
chr20:45861140-45861291	20	45861141	45861291	ENSG00000062598	protein_coding	ENST00000863156	46399311	538095.000000	proximity ENSG00000062598:45399311-47399311
chr20:45861140-45861291	20	45861141	45861291	ENSG00000064601	protein_coding	ENST00000372484	45890254	29038.000000	proximity ENSG00000064601:44890254-46890254
chr20:45861140-45861291	20	45861141	45861291	ENSG00000080189	protein_coding	ENST00000372230	46364425	503209.000000	proximity ENSG00000080189:45364425-47364425
chr20:45861140-45861291	20	45861141	45861291	ENSG00000100979	protein_coding	ENST00000958188	45912155	50939.000000	proximity ENSG00000100979:44912155-46912155
chr20:45861140-45861291	20	45861141	45861291	ENSG00000100982	protein_coding	ENST00000904039	45934967	73751.000000	proximity ENSG00000100982:44934967-46934967
chr20:45861140-45861291	20	45861141	45861291	ENSG00000100985	protein_coding	ENST00000372330	46008908	147692.000000	proximity ENSG00000100985:45008908-47008908
chr20:45861140-45861291	20	45861141	45861291	ENSG00000101017	protein_coding	ENST00000890862	46118251	257035.000000	proximity ENSG00000101017:45118251-47118251
chr20:45861140-45861291	20	45861141	45861291	ENSG00000101104	protein_coding	ENST00000217073	44910060	951156.000000	proximity ENSG00000101104:43910060-45910060
chr20:45861140-45861291	20	45861141	45861291	ENSG00000101109	protein_coding	ENST00000499879	44966526	894690.000000	proximity ENSG00000101109:43966526-45966526
chr20:45861140-45861291	20	45861141	45861291	ENSG00000101443	protein_coding	ENST00000938558	45469753	391463.000000	proximity ENSG00000101443:44469753-46469753
chr20:45861140-45861291	20	45861141	45861291	ENSG00000101446	protein_coding	ENST00000217428	45515622	345594.000000	proximity ENSG00000101446:44515622-46515622
chr20:45861140-45861291	20	45861141	45861291	ENSG00000101448	protein_coding	ENST00000354280	45547401	313815.000000	proximity ENSG00000101448:44547401-46547401
chr20:45861140-45861291	20	45861141	45861291	ENSG00000101457	protein_coding	ENST00000857003	45791960	69256.000000	proximity ENSG00000101457:44791960-46791960
chr20:45861140-45861291	20	45861141	45861291	ENSG00000101470	protein_coding	ENST00000372557	45833745	27471.000000	proximity ENSG00000101470:44833745-46833745
chr20:45861140-45861291	20	45861141	45861291	ENSG00000101473	protein_coding	ENST00000483141	45857369	3847.000000	proximity ENSG00000101473:44857369-46857369
chr20:45861140-45861291	20	45861141	45861291	ENSG00000124102	protein_coding	ENST00000243924	45174902	686314.000000	proximity ENSG00000124102:44174902-46174902
chr20:45861140-45861291	20	45861141	45861291	ENSG00000124104	protein_coding	ENST00000491381	45833799	27417.000000	proximity ENSG00000124104:44833799-46833799
chr20:45861140-45861291	20	45861141	45861291	ENSG00000124107	protein_coding	ENST00000338380	45254564	606652.000000	proximity ENSG00000124107:44254564-46254564
chr20:45861140-45861291	20	45861141	45861291	ENSG00000124116	protein_coding	ENST00000243938	45791883	69333.000000	proximity ENSG00000124116:44791883-46791883
chr20:45861140-45861291	20	45861141	45861291	ENSG00000124134	protein_coding	ENST00000537075	45101127	760089.000000	proximity ENSG00000124134:44101127-46101127
chr20:45861140-45861291	20	45861141	45861291	ENSG00000124140	protein_coding	ENST00000616933	46029182	167966.000000	proximity ENSG00000124140:45029182-47029182
chr20:45861140-45861291	20	45861141	45861291	ENSG00000124145	protein_coding	ENST00000901705	45348425	512791.000000	proximity ENSG00000124145:44348425-46348425
chr20:45861140-45861291	20	45861141	45861291	ENSG00000124155	protein_coding	ENST00000279036	45416141	445075.000000	proximity ENSG00000124155:44416141-46416141
chr20:45861140-45861291	20	45861141	45861291	ENSG00000124157	protein_coding	ENST00000372769	45221373	639843.000000	proximity ENSG00000124157:44221373-46221373
chr20:45861140-45861291	20	45861141	45861291	ENSG00000124159	protein_coding	ENST00000922695	45312468	548748.000000	proximity ENSG00000124159:44312468-46312468
chr20:45861140-45861291	20	45861141	45861291	ENSG00000124160	protein_coding	ENST00000934594	46089900	228684.000000	proximity ENSG00000124160:45089900-47089900
chr20:45861140-45861291	20	45861141	45861291	ENSG00000124232	protein_coding	ENST00000343694	45306840	554376.000000	proximity ENSG00000124232:44306840-46306840
chr20:45861140-45861291	20	45861141	45861291	ENSG00000124233	protein_coding	ENST00000922694	45207034	654182.000000	proximity ENSG00000124233:44207034-46207034
chr20:45861140-45861291	20	45861141	45861291	ENSG00000124251	protein_coding	ENST00000372726	45378325	482891.000000	proximity ENSG00000124251:44378325-46378325
chr20:45861140-45861291	20	45861141	45861291	ENSG00000124257	protein_coding	ENST00000372518	45891208	29992.000000	proximity ENSG00000124257:44891208-46891208
chr20:45861140-45861291	20	45861141	45861291	ENSG00000132801	protein_coding	ENST00000255152	45857614	3602.000000	proximity ENSG00000132801:44857614-46857614
chr20:45861140-45861291	20	45861141	45861291	ENSG00000149634	protein_coding	ENST00000372519	45887622	26406.000000	proximity ENSG00000149634:44887622-46887622
chr20:45861140-45861291	20	45861141	45861291	ENSG00000149635	protein_coding	ENST00000279028	46550654	689438.000000	proximity ENSG00000149635:45550654-47550654
chr20:45861140-45861291	20	45861141	45861291	ENSG00000149651	protein_coding	ENST00000279058	45722347	138869.000000	proximity ENSG00000149651:44722347-46722347
chr20:45861140-45861291	20	45861141	45861291	ENSG00000149654	protein_coding	ENST00000537909	46308498	447282.000000	proximity ENSG00000149654:45308498-47308498
chr20:45861140-45861291	20	45861141	45861291	ENSG00000158296	protein_coding	ENST00000279027	46651459	790243.000000	proximity ENSG00000158296:45651459-47651459
chr20:45861140-45861291	20	45861141	45861291	ENSG00000158901	protein_coding	ENST00000357199	45579326	281890.000000	proximity ENSG00000158901:44579326-46579326
chr20:45861140-45861291	20	45861141	45861291	ENSG00000166913	protein_coding	ENST00000920367	44885697	975519.000000	proximity ENSG00000166913:43885697-45885697
chr20:45861140-45861291	20	45861141	45861291	ENSG00000168612	protein_coding	ENST00000372523	45881227	20011.000000	proximity ENSG00000168612:44881227-46881227
chr20:45861140-45861291	20	45861141	45861291	ENSG00000168634	protein_coding	ENST00000305479	45702038	159178.000000	proximity ENSG00000168634:44702038-46702038
chr20:45861140-45861291	20	45861141	45861291	ENSG00000168703	protein_coding	ENST00000372785	45124465	736751.000000	proximity ENSG00000168703:44124465-46124465
chr20:45861140-45861291	20	45861141	45861291	ENSG00000172315	protein_coding	ENST00000372114	46689444	828228.000000	proximity ENSG00000172315:45689444-47689444
chr20:45861140-45861291	20	45861141	45861291	ENSG00000175063	protein_coding	ENST00000372568	45813006	48210.000000	proximity ENSG00000175063:44813006-46813006
chr20:45861140-45861291	20	45861141	45861291	ENSG00000175121	protein_coding	ENST00000307971	45115162	746054.000000	proximity ENSG00000175121:44115162-46115162
chr20:45861140-45861291	20	45861141	45861291	ENSG00000180083	protein_coding	ENST00000356562	45670270	190946.000000	proximity ENSG00000180083:44670270-46670270
chr20:45861140-45861291	20	45861141	45861291	ENSG00000180205	protein_coding	ENST00000326000	45631284	229932.000000	proximity ENSG00000180205:44631284-46631284
chr20:45861140-45861291	20	45861141	45861291	ENSG00000180305	protein_coding	ENST00000372643	45629739	231477.000000	proximity ENSG00000180305:44629739-46629739
chr20:45861140-45861291	20	45861141	45861291	ENSG00000182931	protein_coding	ENST00000937249	45687147	174069.000000	proximity ENSG00000182931:44687147-46687147
chr20:45861140-45861291	20	45861141	45861291	ENSG00000184617	protein_coding	ENST00000717156	46459441	598225.000000	proximity ENSG00000184617:45459441-47459441
chr20:45861140-45861291	20	45861141	45861291	ENSG00000197496	protein_coding	ENST00000862794	46709629	848413.000000	proximity ENSG00000197496:45709629-47709629
chr20:45861140-45861291	20	45861141	45861291	ENSG00000198026	protein_coding	ENST00000862676	45971947	110731.000000	proximity ENSG00000198026:44971947-46971947
chr20:45861140-45861291	20	45861141	45861291	ENSG00000198185	protein_coding	ENST00000938191	46513570	652354.000000	proximity ENSG00000198185:45513570-47513570
chr20:45861140-45861291	20	45861141	45861291	ENSG00000204070	protein_coding	ENST00000892152	45359977	501239.000000	proximity ENSG00000204070:44359977-46359977
chr20:45861140-45861291	20	45861141	45861291	ENSG00000243543	protein_coding	ENST00000372670	45539482	321734.000000	proximity ENSG00000243543:44539482-46539482
chr20:45861140-45861291	20	45861141	45861291	ENSG00000244274	protein_coding	ENST00000867431	45406052	455164.000000	proximity ENSG00000244274:44406052-46406052
chr20:45861140-45861291	20	45861141	45861291	ENSG00000249139	protein_coding	ENST00000504988	45547426	313790.000000	proximity ENSG00000249139:44547426-46547426
chr20:45867900-45868051	20	45867901	45868051	ENSG00000025772	protein_coding	ENST00000372813	44960397	907579.000000	proximity ENSG00000025772:43960397-45960397
chr20:45867900-45868051	20	45867901	45868051	ENSG00000062598	protein_coding	ENST00000863156	46399311	531335.000000	proximity ENSG00000062598:45399311-47399311
chr20:45867900-45868051	20	45867901	45868051	ENSG00000064601	protein_coding	ENST00000372484	45890254	22278.000000	proximity ENSG00000064601:44890254-46890254
chr20:45867900-45868051	20	45867901	45868051	ENSG00000080189	protein_coding	ENST00000372230	46364425	496449.000000	proximity ENSG00000080189:45364425-47364425
chr20:45867900-45868051	20	45867901	45868051	ENSG00000100979	protein_coding	ENST00000958188	45912155	44179.000000	proximity ENSG00000100979:44912155-46912155
chr20:45867900-45868051	20	45867901	45868051	ENSG00000100982	protein_coding	ENST00000904039	45934967	66991.000000	proximity ENSG00000100982:44934967-46934967
chr20:45867900-45868051	20	45867901	45868051	ENSG00000100985	protein_coding	ENST00000372330	46008908	140932.000000	proximity ENSG00000100985:45008908-47008908
chr20:45867900-45868051	20	45867901	45868051	ENSG00000101017	protein_coding	ENST00000890862	46118251	250275.000000	proximity ENSG00000101017:45118251-47118251
chr20:45867900-45868051	20	45867901	45868051	ENSG00000101104	protein_coding	ENST00000217073	44910060	957916.000000	proximity ENSG00000101104:43910060-45910060
chr20:45867900-45868051	20	45867901	45868051	ENSG00000101109	protein_coding	ENST00000499879	44966526	901450.000000	proximity ENSG00000101109:43966526-45966526
chr20:45867900-45868051	20	45867901	45868051	ENSG00000101443	protein_coding	ENST00000938558	45469753	398223.000000	proximity ENSG00000101443:44469753-46469753
chr20:45867900-45868051	20	45867901	45868051	ENSG00000101446	protein_coding	ENST00000217428	45515622	352354.000000	proximity ENSG00000101446:44515622-46515622
chr20:45867900-45868051	20	45867901	45868051	ENSG00000101448	protein_coding	ENST00000354280	45547401	320575.000000	proximity ENSG00000101448:44547401-46547401
chr20:45867900-45868051	20	45867901	45868051	ENSG00000101457	protein_coding	ENST00000857003	45791960	76016.000000	proximity ENSG00000101457:44791960-46791960
chr20:45867900-45868051	20	45867901	45868051	ENSG00000101470	protein_coding	ENST00000372557	45833745	34231.000000	proximity ENSG00000101470:44833745-46833745
chr20:45867900-45868051	20	45867901	45868051	ENSG00000101473	protein_coding	ENST00000483141	45857369	10607.000000	proximity ENSG00000101473:44857369-46857369
chr20:45867900-45868051	20	45867901	45868051	ENSG00000124102	protein_coding	ENST00000243924	45174902	693074.000000	proximity ENSG00000124102:44174902-46174902
chr20:45867900-45868051	20	45867901	45868051	ENSG00000124104	protein_coding	ENST00000491381	45833799	34177.000000	proximity ENSG00000124104:44833799-46833799
chr20:45867900-45868051	20	45867901	45868051	ENSG00000124107	protein_coding	ENST00000338380	45254564	613412.000000	proximity ENSG00000124107:44254564-46254564
chr20:45867900-45868051	20	45867901	45868051	ENSG00000124116	protein_coding	ENST00000243938	45791883	76093.000000	proximity ENSG00000124116:44791883-46791883
chr20:45867900-45868051	20	45867901	45868051	ENSG00000124134	protein_coding	ENST00000537075	45101127	766849.000000	proximity ENSG00000124134:44101127-46101127
chr20:45867900-45868051	20	45867901	45868051	ENSG00000124140	protein_coding	ENST00000616933	46029182	161206.000000	proximity ENSG00000124140:45029182-47029182
chr20:45867900-45868051	20	45867901	45868051	ENSG00000124145	protein_coding	ENST00000901705	45348425	519551.000000	proximity ENSG00000124145:44348425-46348425
chr20:45867900-45868051	20	45867901	45868051	ENSG00000124155	protein_coding	ENST00000279036	45416141	451835.000000	proximity ENSG00000124155:44416141-46416141
chr20:45867900-45868051	20	45867901	45868051	ENSG00000124157	protein_coding	ENST00000372769	45221373	646603.000000	proximity ENSG00000124157:44221373-46221373
chr20:45867900-45868051	20	45867901	45868051	ENSG00000124159	protein_coding	ENST00000922695	45312468	555508.000000	proximity ENSG00000124159:44312468-46312468
chr20:45867900-45868051	20	45867901	45868051	ENSG00000124160	protein_coding	ENST00000934594	46089900	221924.000000	proximity ENSG00000124160:45089900-47089900
chr20:45867900-45868051	20	45867901	45868051	ENSG00000124232	protein_coding	ENST00000343694	45306840	561136.000000	proximity ENSG00000124232:44306840-46306840
chr20:45867900-45868051	20	45867901	45868051	ENSG00000124233	protein_coding	ENST00000922694	45207034	660942.000000	proximity ENSG00000124233:44207034-46207034
chr20:45867900-45868051	20	45867901	45868051	ENSG00000124251	protein_coding	ENST00000372726	45378325	489651.000000	proximity ENSG00000124251:44378325-46378325
chr20:45867900-45868051	20	45867901	45868051	ENSG00000124257	protein_coding	ENST00000372518	45891208	23232.000000	proximity ENSG00000124257:44891208-46891208
chr20:45867900-45868051	20	45867901	45868051	ENSG00000132801	protein_coding	ENST00000255152	45857614	10362.000000	proximity ENSG00000132801:44857614-46857614
chr20:45867900-45868051	20	45867901	45868051	ENSG00000149634	protein_coding	ENST00000372519	45887622	19646.000000	proximity ENSG00000149634:44887622-46887622
chr20:45867900-45868051	20	45867901	45868051	ENSG00000149635	protein_coding	ENST00000279028	46550654	682678.000000	proximity ENSG00000149635:45550654-47550654
chr20:45867900-45868051	20	45867901	45868051	ENSG00000149651	protein_coding	ENST00000279058	45722347	145629.000000	proximity ENSG00000149651:44722347-46722347
chr20:45867900-45868051	20	45867901	45868051	ENSG00000149654	protein_coding	ENST00000537909	46308498	440522.000000	proximity ENSG00000149654:45308498-47308498
chr20:45867900-45868051	20	45867901	45868051	ENSG00000158296	protein_coding	ENST00000279027	46651459	783483.000000	proximity ENSG00000158296:45651459-47651459
chr20:45867900-45868051	20	45867901	45868051	ENSG00000158901	protein_coding	ENST00000357199	45579326	288650.000000	proximity ENSG00000158901:44579326-46579326
chr20:45867900-45868051	20	45867901	45868051	ENSG00000166913	protein_coding	ENST00000920367	44885697	982279.000000	proximity ENSG00000166913:43885697-45885697
chr20:45867900-45868051	20	45867901	45868051	ENSG00000168612	protein_coding	ENST00000372523	45881227	13251.000000	proximity ENSG00000168612:44881227-46881227
chr20:45867900-45868051	20	45867901	45868051	ENSG00000168634	protein_coding	ENST00000305479	45702038	165938.000000	proximity ENSG00000168634:44702038-46702038
chr20:45867900-45868051	20	45867901	45868051	ENSG00000168703	protein_coding	ENST00000372785	45124465	743511.000000	proximity ENSG00000168703:44124465-46124465
chr20:45867900-45868051	20	45867901	45868051	ENSG00000172315	protein_coding	ENST00000372114	46689444	821468.000000	proximity ENSG00000172315:45689444-47689444
chr20:45867900-45868051	20	45867901	45868051	ENSG00000175063	protein_coding	ENST00000372568	45813006	54970.000000	proximity ENSG00000175063:44813006-46813006
chr20:45867900-45868051	20	45867901	45868051	ENSG00000175121	protein_coding	ENST00000307971	45115162	752814.000000	proximity ENSG00000175121:44115162-46115162
chr20:45867900-45868051	20	45867901	45868051	ENSG00000180083	protein_coding	ENST00000356562	45670270	197706.000000	proximity ENSG00000180083:44670270-46670270
chr20:45867900-45868051	20	45867901	45868051	ENSG00000180205	protein_coding	ENST00000326000	45631284	236692.000000	proximity ENSG00000180205:44631284-46631284
chr20:45867900-45868051	20	45867901	45868051	ENSG00000180305	protein_coding	ENST00000372643	45629739	238237.000000	proximity ENSG00000180305:44629739-46629739
chr20:45867900-45868051	20	45867901	45868051	ENSG00000182931	protein_coding	ENST00000937249	45687147	180829.000000	proximity ENSG00000182931:44687147-46687147
chr20:45867900-45868051	20	45867901	45868051	ENSG00000184617	protein_coding	ENST00000717156	46459441	591465.000000	proximity ENSG00000184617:45459441-47459441
chr20:45867900-45868051	20	45867901	45868051	ENSG00000197496	protein_coding	ENST00000862794	46709629	841653.000000	proximity ENSG00000197496:45709629-47709629
chr20:45867900-45868051	20	45867901	45868051	ENSG00000198026	protein_coding	ENST00000862676	45971947	103971.000000	proximity ENSG00000198026:44971947-46971947
chr20:45867900-45868051	20	45867901	45868051	ENSG00000198185	protein_coding	ENST00000938191	46513570	645594.000000	proximity ENSG00000198185:45513570-47513570
chr20:45867900-45868051	20	45867901	45868051	ENSG00000204070	protein_coding	ENST00000892152	45359977	507999.000000	proximity ENSG00000204070:44359977-46359977
chr20:45867900-45868051	20	45867901	45868051	ENSG00000243543	protein_coding	ENST00000372670	45539482	328494.000000	proximity ENSG00000243543:44539482-46539482
chr20:45867900-45868051	20	45867901	45868051	ENSG00000244274	protein_coding	ENST00000867431	45406052	461924.000000	proximity ENSG00000244274:44406052-46406052
chr20:45867900-45868051	20	45867901	45868051	ENSG00000249139	protein_coding	ENST00000504988	45547426	320550.000000	proximity ENSG00000249139:44547426-46547426
chr20:45878560-45878711	20	45878561	45878711	ENSG00000025772	protein_coding	ENST00000372813	44960397	918239.000000	proximity ENSG00000025772:43960397-45960397
chr20:45878560-45878711	20	45878561	45878711	ENSG00000062598	protein_coding	ENST00000863156	46399311	520675.000000	proximity ENSG00000062598:45399311-47399311
chr20:45878560-45878711	20	45878561	45878711	ENSG00000064601	protein_coding	ENST00000372484	45890254	11618.000000	proximity ENSG00000064601:44890254-46890254
chr20:45878560-45878711	20	45878561	45878711	ENSG00000080189	protein_coding	ENST00000372230	46364425	485789.000000	proximity ENSG00000080189:45364425-47364425
chr20:45878560-45878711	20	45878561	45878711	ENSG00000100979	protein_coding	ENST00000958188	45912155	33519.000000	proximity ENSG00000100979:44912155-46912155
chr20:45878560-45878711	20	45878561	45878711	ENSG00000100982	protein_coding	ENST00000904039	45934967	56331.000000	proximity ENSG00000100982:44934967-46934967
chr20:45878560-45878711	20	45878561	45878711	ENSG00000100985	protein_coding	ENST00000372330	46008908	130272.000000	proximity ENSG00000100985:45008908-47008908
chr20:45878560-45878711	20	45878561	45878711	ENSG00000101017	protein_coding	ENST00000890862	46118251	239615.000000	proximity ENSG00000101017:45118251-47118251
chr20:45878560-45878711	20	45878561	45878711	ENSG00000101104	protein_coding	ENST00000217073	44910060	968576.000000	proximity ENSG00000101104:43910060-45910060
chr20:45878560-45878711	20	45878561	45878711	ENSG00000101109	protein_coding	ENST00000499879	44966526	912110.000000	proximity ENSG00000101109:43966526-45966526
chr20:45878560-45878711	20	45878561	45878711	ENSG00000101443	protein_coding	ENST00000938558	45469753	408883.000000	proximity ENSG00000101443:44469753-46469753
chr20:45878560-45878711	20	45878561	45878711	ENSG00000101446	protein_coding	ENST00000217428	45515622	363014.000000	proximity ENSG00000101446:44515622-46515622
chr20:45878560-45878711	20	45878561	45878711	ENSG00000101448	protein_coding	ENST00000354280	45547401	331235.000000	proximity ENSG00000101448:44547401-46547401
chr20:45878560-45878711	20	45878561	45878711	ENSG00000101457	protein_coding	ENST00000857003	45791960	86676.000000	proximity ENSG00000101457:44791960-46791960
chr20:45878560-45878711	20	45878561	45878711	ENSG00000101470	protein_coding	ENST00000372557	45833745	44891.000000	proximity ENSG00000101470:44833745-46833745
chr20:45878560-45878711	20	45878561	45878711	ENSG00000101473	protein_coding	ENST00000483141	45857369	21267.000000	proximity ENSG00000101473:44857369-46857369
chr20:45878560-45878711	20	45878561	45878711	ENSG00000124102	protein_coding	ENST00000243924	45174902	703734.000000	proximity ENSG00000124102:44174902-46174902
chr20:45878560-45878711	20	45878561	45878711	ENSG00000124104	protein_coding	ENST00000491381	45833799	44837.000000	proximity ENSG00000124104:44833799-46833799
chr20:45878560-45878711	20	45878561	45878711	ENSG00000124107	protein_coding	ENST00000338380	45254564	624072.000000	proximity ENSG00000124107:44254564-46254564
chr20:45878560-45878711	20	45878561	45878711	ENSG00000124116	protein_coding	ENST00000243938	45791883	86753.000000	proximity ENSG00000124116:44791883-46791883
chr20:45878560-45878711	20	45878561	45878711	ENSG00000124134	protein_coding	ENST00000537075	45101127	777509.000000	proximity ENSG00000124134:44101127-46101127
chr20:45878560-45878711	20	45878561	45878711	ENSG00000124140	protein_coding	ENST00000616933	46029182	150546.000000	proximity ENSG00000124140:45029182-47029182
chr20:45878560-45878711	20	45878561	45878711	ENSG00000124145	protein_coding	ENST00000901705	45348425	530211.000000	proximity ENSG00000124145:44348425-46348425
chr20:45878560-45878711	20	45878561	45878711	ENSG00000124155	protein_coding	ENST00000279036	45416141	462495.000000	proximity ENSG00000124155:44416141-46416141
chr20:45878560-45878711	20	45878561	45878711	ENSG00000124157	protein_coding	ENST00000372769	45221373	657263.000000	proximity ENSG00000124157:44221373-46221373
chr20:45878560-45878711	20	45878561	45878711	ENSG00000124159	protein_coding	ENST00000922695	45312468	566168.000000	proximity ENSG00000124159:44312468-46312468
chr20:45878560-45878711	20	45878561	45878711	ENSG00000124160	protein_coding	ENST00000934594	46089900	211264.000000	proximity ENSG00000124160:45089900-47089900
chr20:45878560-45878711	20	45878561	45878711	ENSG00000124232	protein_coding	ENST00000343694	45306840	571796.000000	proximity ENSG00000124232:44306840-46306840
chr20:45878560-45878711	20	45878561	45878711	ENSG00000124233	protein_coding	ENST00000922694	45207034	671602.000000	proximity ENSG00000124233:44207034-46207034
chr20:45878560-45878711	20	45878561	45878711	ENSG00000124251	protein_coding	ENST00000372726	45378325	500311.000000	proximity ENSG00000124251:44378325-46378325
chr20:45878560-45878711	20	45878561	45878711	ENSG00000124257	protein_coding	ENST00000372518	45891208	12572.000000	proximity ENSG00000124257:44891208-46891208
chr20:45878560-45878711	20	45878561	45878711	ENSG00000132801	protein_coding	ENST00000255152	45857614	21022.000000	proximity ENSG00000132801:44857614-46857614
chr20:45878560-45878711	20	45878561	45878711	ENSG00000149634	protein_coding	ENST00000372519	45887622	8986.000000	proximity ENSG00000149634:44887622-46887622
chr20:45878560-45878711	20	45878561	45878711	ENSG00000149635	protein_coding	ENST00000279028	46550654	672018.000000	proximity ENSG00000149635:45550654-47550654
chr20:45878560-45878711	20	45878561	45878711	ENSG00000149651	protein_coding	ENST00000279058	45722347	156289.000000	proximity ENSG00000149651:44722347-46722347
chr20:45878560-45878711	20	45878561	45878711	ENSG00000149654	protein_coding	ENST00000537909	46308498	429862.000000	proximity ENSG00000149654:45308498-47308498
chr20:45878560-45878711	20	45878561	45878711	ENSG00000158296	protein_coding	ENST00000279027	46651459	772823.000000	proximity ENSG00000158296:45651459-47651459
chr20:45878560-45878711	20	45878561	45878711	ENSG00000158901	protein_coding	ENST00000357199	45579326	299310.000000	proximity ENSG00000158901:44579326-46579326
chr20:45878560-45878711	20	45878561	45878711	ENSG00000166913	protein_coding	ENST00000920367	44885697	992939.000000	proximity ENSG00000166913:43885697-45885697
chr20:45878560-45878711	20	45878561	45878711	ENSG00000168612	protein_coding	ENST00000372523	45881227	2591.000000	proximity ENSG00000168612:44881227-46881227
chr20:45878560-45878711	20	45878561	45878711	ENSG00000168634	protein_coding	ENST00000305479	45702038	176598.000000	proximity ENSG00000168634:44702038-46702038
chr20:45878560-45878711	20	45878561	45878711	ENSG00000168703	protein_coding	ENST00000372785	45124465	754171.000000	proximity ENSG00000168703:44124465-46124465
chr20:45878560-45878711	20	45878561	45878711	ENSG00000172315	protein_coding	ENST00000372114	46689444	810808.000000	proximity ENSG00000172315:45689444-47689444
chr20:45878560-45878711	20	45878561	45878711	ENSG00000175063	protein_coding	ENST00000372568	45813006	65630.000000	proximity ENSG00000175063:44813006-46813006
chr20:45878560-45878711	20	45878561	45878711	ENSG00000175121	protein_coding	ENST00000307971	45115162	763474.000000	proximity ENSG00000175121:44115162-46115162
chr20:45878560-45878711	20	45878561	45878711	ENSG00000180083	protein_coding	ENST00000356562	45670270	208366.000000	proximity ENSG00000180083:44670270-46670270
chr20:45878560-45878711	20	45878561	45878711	ENSG00000180205	protein_coding	ENST00000326000	45631284	247352.000000	proximity ENSG00000180205:44631284-46631284
chr20:45878560-45878711	20	45878561	45878711	ENSG00000180305	protein_coding	ENST00000372643	45629739	248897.000000	proximity ENSG00000180305:44629739-46629739
chr20:45878560-45878711	20	45878561	45878711	ENSG00000182931	protein_coding	ENST00000937249	45687147	191489.000000	proximity ENSG00000182931:44687147-46687147
chr20:45878560-45878711	20	45878561	45878711	ENSG00000184617	protein_coding	ENST00000717156	46459441	580805.000000	proximity ENSG00000184617:45459441-47459441
chr20:45878560-45878711	20	45878561	45878711	ENSG00000197496	protein_coding	ENST00000862794	46709629	830993.000000	proximity ENSG00000197496:45709629-47709629
chr20:45878560-45878711	20	45878561	45878711	ENSG00000198026	protein_coding	ENST00000862676	45971947	93311.000000	proximity ENSG00000198026:44971947-46971947
chr20:45878560-45878711	20	45878561	45878711	ENSG00000198185	protein_coding	ENST00000938191	46513570	634934.000000	proximity ENSG00000198185:45513570-47513570
chr20:45878560-45878711	20	45878561	45878711	ENSG00000204070	protein_coding	ENST00000892152	45359977	518659.000000	proximity ENSG00000204070:44359977-46359977
chr20:45878560-45878711	20	45878561	45878711	ENSG00000243543	protein_coding	ENST00000372670	45539482	339154.000000	proximity ENSG00000243543:44539482-46539482
chr20:45878560-45878711	20	45878561	45878711	ENSG00000244274	protein_coding	ENST00000867431	45406052	472584.000000	proximity ENSG00000244274:44406052-46406052
chr20:45878560-45878711	20	45878561	45878711	ENSG00000249139	protein_coding	ENST00000504988	45547426	331210.000000	proximity ENSG00000249139:44547426-46547426
chr20:45881365-45881516	20	45881366	45881516	ENSG00000025772	protein_coding	ENST00000372813	44960397	921044.000000	proximity ENSG00000025772:43960397-45960397
chr20:45881365-45881516	20	45881366	45881516	ENSG00000062598	protein_coding	ENST00000863156	46399311	517870.000000	proximity ENSG00000062598:45399311-47399311
chr20:45881365-45881516	20	45881366	45881516	ENSG00000064601	protein_coding	ENST00000372484	45890254	8813.000000	proximity ENSG00000064601:44890254-46890254
chr20:45881365-45881516	20	45881366	45881516	ENSG00000080189	protein_coding	ENST00000372230	46364425	482984.000000	proximity ENSG00000080189:45364425-47364425
chr20:45881365-45881516	20	45881366	45881516	ENSG00000100979	protein_coding	ENST00000958188	45912155	30714.000000	proximity ENSG00000100979:44912155-46912155
chr20:45881365-45881516	20	45881366	45881516	ENSG00000100982	protein_coding	ENST00000904039	45934967	53526.000000	proximity ENSG00000100982:44934967-46934967
chr20:45881365-45881516	20	45881366	45881516	ENSG00000100985	protein_coding	ENST00000372330	46008908	127467.000000	proximity ENSG00000100985:45008908-47008908
chr20:45881365-45881516	20	45881366	45881516	ENSG00000101017	protein_coding	ENST00000890862	46118251	236810.000000	proximity ENSG00000101017:45118251-47118251
chr20:45881365-45881516	20	45881366	45881516	ENSG00000101104	protein_coding	ENST00000217073	44910060	971381.000000	proximity ENSG00000101104:43910060-45910060
chr20:45881365-45881516	20	45881366	45881516	ENSG00000101109	protein_coding	ENST00000499879	44966526	914915.000000	proximity ENSG00000101109:43966526-45966526
chr20:45881365-45881516	20	45881366	45881516	ENSG00000101443	protein_coding	ENST00000938558	45469753	411688.000000	proximity ENSG00000101443:44469753-46469753
chr20:45881365-45881516	20	45881366	45881516	ENSG00000101446	protein_coding	ENST00000217428	45515622	365819.000000	proximity ENSG00000101446:44515622-46515622
chr20:45881365-45881516	20	45881366	45881516	ENSG00000101448	protein_coding	ENST00000354280	45547401	334040.000000	proximity ENSG00000101448:44547401-46547401
chr20:45881365-45881516	20	45881366	45881516	ENSG00000101457	protein_coding	ENST00000857003	45791960	89481.000000	proximity ENSG00000101457:44791960-46791960
chr20:45881365-45881516	20	45881366	45881516	ENSG00000101470	protein_coding	ENST00000372557	45833745	47696.000000	proximity ENSG00000101470:44833745-46833745
chr20:45881365-45881516	20	45881366	45881516	ENSG00000101473	protein_coding	ENST00000483141	45857369	24072.000000	proximity ENSG00000101473:44857369-46857369
chr20:45881365-45881516	20	45881366	45881516	ENSG00000124102	protein_coding	ENST00000243924	45174902	706539.000000	proximity ENSG00000124102:44174902-46174902
chr20:45881365-45881516	20	45881366	45881516	ENSG00000124104	protein_coding	ENST00000491381	45833799	47642.000000	proximity ENSG00000124104:44833799-46833799
chr20:45881365-45881516	20	45881366	45881516	ENSG00000124107	protein_coding	ENST00000338380	45254564	626877.000000	proximity ENSG00000124107:44254564-46254564
chr20:45881365-45881516	20	45881366	45881516	ENSG00000124116	protein_coding	ENST00000243938	45791883	89558.000000	proximity ENSG00000124116:44791883-46791883
chr20:45881365-45881516	20	45881366	45881516	ENSG00000124134	protein_coding	ENST00000537075	45101127	780314.000000	proximity ENSG00000124134:44101127-46101127
chr20:45881365-45881516	20	45881366	45881516	ENSG00000124140	protein_coding	ENST00000616933	46029182	147741.000000	proximity ENSG00000124140:45029182-47029182
chr20:45881365-45881516	20	45881366	45881516	ENSG00000124145	protein_coding	ENST00000901705	45348425	533016.000000	proximity ENSG00000124145:44348425-46348425
chr20:45881365-45881516	20	45881366	45881516	ENSG00000124155	protein_coding	ENST00000279036	45416141	465300.000000	proximity ENSG00000124155:44416141-46416141
chr20:45881365-45881516	20	45881366	45881516	ENSG00000124157	protein_coding	ENST00000372769	45221373	660068.000000	proximity ENSG00000124157:44221373-46221373
chr20:45881365-45881516	20	45881366	45881516	ENSG00000124159	protein_coding	ENST00000922695	45312468	568973.000000	proximity ENSG00000124159:44312468-46312468
chr20:45881365-45881516	20	45881366	45881516	ENSG00000124160	protein_coding	ENST00000934594	46089900	208459.000000	proximity ENSG00000124160:45089900-47089900
chr20:45881365-45881516	20	45881366	45881516	ENSG00000124232	protein_coding	ENST00000343694	45306840	574601.000000	proximity ENSG00000124232:44306840-46306840
chr20:45881365-45881516	20	45881366	45881516	ENSG00000124233	protein_coding	ENST00000922694	45207034	674407.000000	proximity ENSG00000124233:44207034-46207034
chr20:45881365-45881516	20	45881366	45881516	ENSG00000124251	protein_coding	ENST00000372726	45378325	503116.000000	proximity ENSG00000124251:44378325-46378325
chr20:45881365-45881516	20	45881366	45881516	ENSG00000124257	protein_coding	ENST00000372518	45891208	9767.000000	proximity ENSG00000124257:44891208-46891208
chr20:45881365-45881516	20	45881366	45881516	ENSG00000132801	protein_coding	ENST00000255152	45857614	23827.000000	proximity ENSG00000132801:44857614-46857614
chr20:45881365-45881516	20	45881366	45881516	ENSG00000149634	protein_coding	ENST00000372519	45887622	6181.000000	proximity ENSG00000149634:44887622-46887622
chr20:45881365-45881516	20	45881366	45881516	ENSG00000149635	protein_coding	ENST00000279028	46550654	669213.000000	proximity ENSG00000149635:45550654-47550654
chr20:45881365-45881516	20	45881366	45881516	ENSG00000149651	protein_coding	ENST00000279058	45722347	159094.000000	proximity ENSG00000149651:44722347-46722347
chr20:45881365-45881516	20	45881366	45881516	ENSG00000149654	protein_coding	ENST00000537909	46308498	427057.000000	proximity ENSG00000149654:45308498-47308498
chr20:45881365-45881516	20	45881366	45881516	ENSG00000158296	protein_coding	ENST00000279027	46651459	770018.000000	proximity ENSG00000158296:45651459-47651459
chr20:45881365-45881516	20	45881366	45881516	ENSG00000158901	protein_coding	ENST00000357199	45579326	302115.000000	proximity ENSG00000158901:44579326-46579326
chr20:45881365-45881516	20	45881366	45881516	ENSG00000166913	protein_coding	ENST00000920367	44885697	995744.000000	proximity ENSG00000166913:43885697-45885697
chr20:45881365-45881516	20	45881366	45881516	ENSG00000168612	protein_coding	ENST00000372523	45881227	214.000000	proximity ENSG00000168612:44881227-46881227
chr20:45881365-45881516	20	45881366	45881516	ENSG00000168634	protein_coding	ENST00000305479	45702038	179403.000000	proximity ENSG00000168634:44702038-46702038
chr20:45881365-45881516	20	45881366	45881516	ENSG00000168703	protein_coding	ENST00000372785	45124465	756976.000000	proximity ENSG00000168703:44124465-46124465
chr20:45881365-45881516	20	45881366	45881516	ENSG00000172315	protein_coding	ENST00000372114	46689444	808003.000000	proximity ENSG00000172315:45689444-47689444
chr20:45881365-45881516	20	45881366	45881516	ENSG00000175063	protein_coding	ENST00000372568	45813006	68435.000000	proximity ENSG00000175063:44813006-46813006
chr20:45881365-45881516	20	45881366	45881516	ENSG00000175121	protein_coding	ENST00000307971	45115162	766279.000000	proximity ENSG00000175121:44115162-46115162
chr20:45881365-45881516	20	45881366	45881516	ENSG00000180083	protein_coding	ENST00000356562	45670270	211171.000000	proximity ENSG00000180083:44670270-46670270
chr20:45881365-45881516	20	45881366	45881516	ENSG00000180205	protein_coding	ENST00000326000	45631284	250157.000000	proximity ENSG00000180205:44631284-46631284
chr20:45881365-45881516	20	45881366	45881516	ENSG00000180305	protein_coding	ENST00000372643	45629739	251702.000000	proximity ENSG00000180305:44629739-46629739
chr20:45881365-45881516	20	45881366	45881516	ENSG00000182931	protein_coding	ENST00000937249	45687147	194294.000000	proximity ENSG00000182931:44687147-46687147
chr20:45881365-45881516	20	45881366	45881516	ENSG00000184617	protein_coding	ENST00000717156	46459441	578000.000000	proximity ENSG00000184617:45459441-47459441
chr20:45881365-45881516	20	45881366	45881516	ENSG00000197496	protein_coding	ENST00000862794	46709629	828188.000000	proximity ENSG00000197496:45709629-47709629
chr20:45881365-45881516	20	45881366	45881516	ENSG00000198026	protein_coding	ENST00000862676	45971947	90506.000000	proximity ENSG00000198026:44971947-46971947
chr20:45881365-45881516	20	45881366	45881516	ENSG00000198185	protein_coding	ENST00000938191	46513570	632129.000000	proximity ENSG00000198185:45513570-47513570
chr20:45881365-45881516	20	45881366	45881516	ENSG00000204070	protein_coding	ENST00000892152	45359977	521464.000000	proximity ENSG00000204070:44359977-46359977
chr20:45881365-45881516	20	45881366	45881516	ENSG00000243543	protein_coding	ENST00000372670	45539482	341959.000000	proximity ENSG00000243543:44539482-46539482
chr20:45881365-45881516	20	45881366	45881516	ENSG00000244274	protein_coding	ENST00000867431	45406052	475389.000000	proximity ENSG00000244274:44406052-46406052
chr20:45881365-45881516	20	45881366	45881516	ENSG00000249139	protein_coding	ENST00000504988	45547426	334015.000000	proximity ENSG00000249139:44547426-46547426
chr20:45885000-45885151	20	45885001	45885151	ENSG00000025772	protein_coding	ENST00000372813	44960397	924679.000000	proximity ENSG00000025772:43960397-45960397
chr20:45885000-45885151	20	45885001	45885151	ENSG00000062598	protein_coding	ENST00000863156	46399311	514235.000000	proximity ENSG00000062598:45399311-47399311
chr20:45885000-45885151	20	45885001	45885151	ENSG00000064601	protein_coding	ENST00000372484	45890254	5178.000000	proximity ENSG00000064601:44890254-46890254
chr20:45885000-45885151	20	45885001	45885151	ENSG00000080189	protein_coding	ENST00000372230	46364425	479349.000000	proximity ENSG00000080189:45364425-47364425
chr20:45885000-45885151	20	45885001	45885151	ENSG00000100979	protein_coding	ENST00000958188	45912155	27079.000000	proximity ENSG00000100979:44912155-46912155
chr20:45885000-45885151	20	45885001	45885151	ENSG00000100982	protein_coding	ENST00000904039	45934967	49891.000000	proximity ENSG00000100982:44934967-46934967
chr20:45885000-45885151	20	45885001	45885151	ENSG00000100985	protein_coding	ENST00000372330	46008908	123832.000000	proximity ENSG00000100985:45008908-47008908
chr20:45885000-45885151	20	45885001	45885151	ENSG00000101017	protein_coding	ENST00000890862	46118251	233175.000000	proximity ENSG00000101017:45118251-47118251
chr20:45885000-45885151	20	45885001	45885151	ENSG00000101104	protein_coding	ENST00000217073	44910060	975016.000000	proximity ENSG00000101104:43910060-45910060
chr20:45885000-45885151	20	45885001	45885151	ENSG00000101109	protein_coding	ENST00000499879	44966526	918550.000000	proximity ENSG00000101109:43966526-45966526
chr20:45885000-45885151	20	45885001	45885151	ENSG00000101443	protein_coding	ENST00000938558	45469753	415323.000000	proximity ENSG00000101443:44469753-46469753
chr20:45885000-45885151	20	45885001	45885151	ENSG00000101446	protein_coding	ENST00000217428	45515622	369454.000000	proximity ENSG00000101446:44515622-46515622
chr20:45885000-45885151	20	45885001	45885151	ENSG00000101448	protein_coding	ENST00000354280	45547401	337675.000000	proximity ENSG00000101448:44547401-46547401
chr20:45885000-45885151	20	45885001	45885151	ENSG00000101457	protein_coding	ENST00000857003	45791960	93116.000000	proximity ENSG00000101457:44791960-46791960
chr20:45885000-45885151	20	45885001	45885151	ENSG00000101470	protein_coding	ENST00000372557	45833745	51331.000000	proximity ENSG00000101470:44833745-46833745
chr20:45885000-45885151	20	45885001	45885151	ENSG00000101473	protein_coding	ENST00000483141	45857369	27707.000000	proximity ENSG00000101473:44857369-46857369
chr20:45885000-45885151	20	45885001	45885151	ENSG00000124102	protein_coding	ENST00000243924	45174902	710174.000000	proximity ENSG00000124102:44174902-46174902
chr20:45885000-45885151	20	45885001	45885151	ENSG00000124104	protein_coding	ENST00000491381	45833799	51277.000000	proximity ENSG00000124104:44833799-46833799
chr20:45885000-45885151	20	45885001	45885151	ENSG00000124107	protein_coding	ENST00000338380	45254564	630512.000000	proximity ENSG00000124107:44254564-46254564
chr20:45885000-45885151	20	45885001	45885151	ENSG00000124116	protein_coding	ENST00000243938	45791883	93193.000000	proximity ENSG00000124116:44791883-46791883
chr20:45885000-45885151	20	45885001	45885151	ENSG00000124134	protein_coding	ENST00000537075	45101127	783949.000000	proximity ENSG00000124134:44101127-46101127
chr20:45885000-45885151	20	45885001	45885151	ENSG00000124140	protein_coding	ENST00000616933	46029182	144106.000000	proximity ENSG00000124140:45029182-47029182
chr20:45885000-45885151	20	45885001	45885151	ENSG00000124145	protein_coding	ENST00000901705	45348425	536651.000000	proximity ENSG00000124145:44348425-46348425
chr20:45885000-45885151	20	45885001	45885151	ENSG00000124155	protein_coding	ENST00000279036	45416141	468935.000000	proximity ENSG00000124155:44416141-46416141
chr20:45885000-45885151	20	45885001	45885151	ENSG00000124157	protein_coding	ENST00000372769	45221373	663703.000000	proximity ENSG00000124157:44221373-46221373
chr20:45885000-45885151	20	45885001	45885151	ENSG00000124159	protein_coding	ENST00000922695	45312468	572608.000000	proximity ENSG00000124159:44312468-46312468
chr20:45885000-45885151	20	45885001	45885151	ENSG00000124160	protein_coding	ENST00000934594	46089900	204824.000000	proximity ENSG00000124160:45089900-47089900
chr20:45885000-45885151	20	45885001	45885151	ENSG00000124232	protein_coding	ENST00000343694	45306840	578236.000000	proximity ENSG00000124232:44306840-46306840
chr20:45885000-45885151	20	45885001	45885151	ENSG00000124233	protein_coding	ENST00000922694	45207034	678042.000000	proximity ENSG00000124233:44207034-46207034
chr20:45885000-45885151	20	45885001	45885151	ENSG00000124251	protein_coding	ENST00000372726	45378325	506751.000000	proximity ENSG00000124251:44378325-46378325
chr20:45885000-45885151	20	45885001	45885151	ENSG00000124257	protein_coding	ENST00000372518	45891208	6132.000000	proximity ENSG00000124257:44891208-46891208
chr20:45885000-45885151	20	45885001	45885151	ENSG00000132801	protein_coding	ENST00000255152	45857614	27462.000000	proximity ENSG00000132801:44857614-46857614
chr20:45885000-45885151	20	45885001	45885151	ENSG00000149634	protein_coding	ENST00000372519	45887622	2546.000000	proximity ENSG00000149634:44887622-46887622
chr20:45885000-45885151	20	45885001	45885151	ENSG00000149635	protein_coding	ENST00000279028	46550654	665578.000000	proximity ENSG00000149635:45550654-47550654
chr20:45885000-45885151	20	45885001	45885151	ENSG00000149651	protein_coding	ENST00000279058	45722347	162729.000000	proximity ENSG00000149651:44722347-46722347
chr20:45885000-45885151	20	45885001	45885151	ENSG00000149654	protein_coding	ENST00000537909	46308498	423422.000000	proximity ENSG00000149654:45308498-47308498
chr20:45885000-45885151	20	45885001	45885151	ENSG00000158296	protein_coding	ENST00000279027	46651459	766383.000000	proximity ENSG00000158296:45651459-47651459
chr20:45885000-45885151	20	45885001	45885151	ENSG00000158901	protein_coding	ENST00000357199	45579326	305750.000000	proximity ENSG00000158901:44579326-46579326
chr20:45885000-45885151	20	45885001	45885151	ENSG00000166913	protein_coding	ENST00000920367	44885697	999379.000000	proximity ENSG00000166913:43885697-45885697
chr20:45885000-45885151	20	45885001	45885151	ENSG00000168612	protein_coding	ENST00000372523	45881227	3849.000000	proximity ENSG00000168612:44881227-46881227
chr20:45885000-45885151	20	45885001	45885151	ENSG00000168634	protein_coding	ENST00000305479	45702038	183038.000000	proximity ENSG00000168634:44702038-46702038
chr20:45885000-45885151	20	45885001	45885151	ENSG00000168703	protein_coding	ENST00000372785	45124465	760611.000000	proximity ENSG00000168703:44124465-46124465
chr20:45885000-45885151	20	45885001	45885151	ENSG00000172315	protein_coding	ENST00000372114	46689444	804368.000000	proximity ENSG00000172315:45689444-47689444
chr20:45885000-45885151	20	45885001	45885151	ENSG00000175063	protein_coding	ENST00000372568	45813006	72070.000000	proximity ENSG00000175063:44813006-46813006
chr20:45885000-45885151	20	45885001	45885151	ENSG00000175121	protein_coding	ENST00000307971	45115162	769914.000000	proximity ENSG00000175121:44115162-46115162
chr20:45885000-45885151	20	45885001	45885151	ENSG00000180083	protein_coding	ENST00000356562	45670270	214806.000000	proximity ENSG00000180083:44670270-46670270
chr20:45885000-45885151	20	45885001	45885151	ENSG00000180205	protein_coding	ENST00000326000	45631284	253792.000000	proximity ENSG00000180205:44631284-46631284
chr20:45885000-45885151	20	45885001	45885151	ENSG00000180305	protein_coding	ENST00000372643	45629739	255337.000000	proximity ENSG00000180305:44629739-46629739
chr20:45885000-45885151	20	45885001	45885151	ENSG00000182931	protein_coding	ENST00000937249	45687147	197929.000000	proximity ENSG00000182931:44687147-46687147
chr20:45885000-45885151	20	45885001	45885151	ENSG00000184617	protein_coding	ENST00000717156	46459441	574365.000000	proximity ENSG00000184617:45459441-47459441
chr20:45885000-45885151	20	45885001	45885151	ENSG00000197496	protein_coding	ENST00000862794	46709629	824553.000000	proximity ENSG00000197496:45709629-47709629
chr20:45885000-45885151	20	45885001	45885151	ENSG00000198026	protein_coding	ENST00000862676	45971947	86871.000000	proximity ENSG00000198026:44971947-46971947
chr20:45885000-45885151	20	45885001	45885151	ENSG00000198185	protein_coding	ENST00000938191	46513570	628494.000000	proximity ENSG00000198185:45513570-47513570
chr20:45885000-45885151	20	45885001	45885151	ENSG00000204070	protein_coding	ENST00000892152	45359977	525099.000000	proximity ENSG00000204070:44359977-46359977
chr20:45885000-45885151	20	45885001	45885151	ENSG00000243543	protein_coding	ENST00000372670	45539482	345594.000000	proximity ENSG00000243543:44539482-46539482
chr20:45885000-45885151	20	45885001	45885151	ENSG00000244274	protein_coding	ENST00000867431	45406052	479024.000000	proximity ENSG00000244274:44406052-46406052
chr20:45885000-45885151	20	45885001	45885151	ENSG00000249139	protein_coding	ENST00000504988	45547426	337650.000000	proximity ENSG00000249139:44547426-46547426
chr20:45885240-45885391	20	45885241	45885391	ENSG00000025772	protein_coding	ENST00000372813	44960397	924919.000000	proximity ENSG00000025772:43960397-45960397
chr20:45885240-45885391	20	45885241	45885391	ENSG00000062598	protein_coding	ENST00000863156	46399311	513995.000000	proximity ENSG00000062598:45399311-47399311
chr20:45885240-45885391	20	45885241	45885391	ENSG00000064601	protein_coding	ENST00000372484	45890254	4938.000000	proximity ENSG00000064601:44890254-46890254
chr20:45885240-45885391	20	45885241	45885391	ENSG00000080189	protein_coding	ENST00000372230	46364425	479109.000000	proximity ENSG00000080189:45364425-47364425
chr20:45885240-45885391	20	45885241	45885391	ENSG00000100979	protein_coding	ENST00000958188	45912155	26839.000000	proximity ENSG00000100979:44912155-46912155
chr20:45885240-45885391	20	45885241	45885391	ENSG00000100982	protein_coding	ENST00000904039	45934967	49651.000000	proximity ENSG00000100982:44934967-46934967
chr20:45885240-45885391	20	45885241	45885391	ENSG00000100985	protein_coding	ENST00000372330	46008908	123592.000000	proximity ENSG00000100985:45008908-47008908
chr20:45885240-45885391	20	45885241	45885391	ENSG00000101017	protein_coding	ENST00000890862	46118251	232935.000000	proximity ENSG00000101017:45118251-47118251
chr20:45885240-45885391	20	45885241	45885391	ENSG00000101104	protein_coding	ENST00000217073	44910060	975256.000000	proximity ENSG00000101104:43910060-45910060
chr20:45885240-45885391	20	45885241	45885391	ENSG00000101109	protein_coding	ENST00000499879	44966526	918790.000000	proximity ENSG00000101109:43966526-45966526
chr20:45885240-45885391	20	45885241	45885391	ENSG00000101443	protein_coding	ENST00000938558	45469753	415563.000000	proximity ENSG00000101443:44469753-46469753
chr20:45885240-45885391	20	45885241	45885391	ENSG00000101446	protein_coding	ENST00000217428	45515622	369694.000000	proximity ENSG00000101446:44515622-46515622
chr20:45885240-45885391	20	45885241	45885391	ENSG00000101448	protein_coding	ENST00000354280	45547401	337915.000000	proximity ENSG00000101448:44547401-46547401
chr20:45885240-45885391	20	45885241	45885391	ENSG00000101457	protein_coding	ENST00000857003	45791960	93356.000000	proximity ENSG00000101457:44791960-46791960
chr20:45885240-45885391	20	45885241	45885391	ENSG00000101470	protein_coding	ENST00000372557	45833745	51571.000000	proximity ENSG00000101470:44833745-46833745
chr20:45885240-45885391	20	45885241	45885391	ENSG00000101473	protein_coding	ENST00000483141	45857369	27947.000000	proximity ENSG00000101473:44857369-46857369
chr20:45885240-45885391	20	45885241	45885391	ENSG00000124102	protein_coding	ENST00000243924	45174902	710414.000000	proximity ENSG00000124102:44174902-46174902
chr20:45885240-45885391	20	45885241	45885391	ENSG00000124104	protein_coding	ENST00000491381	45833799	51517.000000	proximity ENSG00000124104:44833799-46833799
chr20:45885240-45885391	20	45885241	45885391	ENSG00000124107	protein_coding	ENST00000338380	45254564	630752.000000	proximity ENSG00000124107:44254564-46254564
chr20:45885240-45885391	20	45885241	45885391	ENSG00000124116	protein_coding	ENST00000243938	45791883	93433.000000	proximity ENSG00000124116:44791883-46791883
chr20:45885240-45885391	20	45885241	45885391	ENSG00000124134	protein_coding	ENST00000537075	45101127	784189.000000	proximity ENSG00000124134:44101127-46101127
chr20:45885240-45885391	20	45885241	45885391	ENSG00000124140	protein_coding	ENST00000616933	46029182	143866.000000	proximity ENSG00000124140:45029182-47029182
chr20:45885240-45885391	20	45885241	45885391	ENSG00000124145	protein_coding	ENST00000901705	45348425	536891.000000	proximity ENSG00000124145:44348425-46348425
chr20:45885240-45885391	20	45885241	45885391	ENSG00000124155	protein_coding	ENST00000279036	45416141	469175.000000	proximity ENSG00000124155:44416141-46416141
chr20:45885240-45885391	20	45885241	45885391	ENSG00000124157	protein_coding	ENST00000372769	45221373	663943.000000	proximity ENSG00000124157:44221373-46221373
chr20:45885240-45885391	20	45885241	45885391	ENSG00000124159	protein_coding	ENST00000922695	45312468	572848.000000	proximity ENSG00000124159:44312468-46312468
chr20:45885240-45885391	20	45885241	45885391	ENSG00000124160	protein_coding	ENST00000934594	46089900	204584.000000	proximity ENSG00000124160:45089900-47089900
chr20:45885240-45885391	20	45885241	45885391	ENSG00000124232	protein_coding	ENST00000343694	45306840	578476.000000	proximity ENSG00000124232:44306840-46306840
chr20:45885240-45885391	20	45885241	45885391	ENSG00000124233	protein_coding	ENST00000922694	45207034	678282.000000	proximity ENSG00000124233:44207034-46207034
chr20:45885240-45885391	20	45885241	45885391	ENSG00000124251	protein_coding	ENST00000372726	45378325	506991.000000	proximity ENSG00000124251:44378325-46378325
chr20:45885240-45885391	20	45885241	45885391	ENSG00000124257	protein_coding	ENST00000372518	45891208	5892.000000	proximity ENSG00000124257:44891208-46891208
chr20:45885240-45885391	20	45885241	45885391	ENSG00000132801	protein_coding	ENST00000255152	45857614	27702.000000	proximity ENSG00000132801:44857614-46857614
chr20:45885240-45885391	20	45885241	45885391	ENSG00000149634	protein_coding	ENST00000372519	45887622	2306.000000	proximity ENSG00000149634:44887622-46887622
chr20:45885240-45885391	20	45885241	45885391	ENSG00000149635	protein_coding	ENST00000279028	46550654	665338.000000	proximity ENSG00000149635:45550654-47550654
chr20:45885240-45885391	20	45885241	45885391	ENSG00000149651	protein_coding	ENST00000279058	45722347	162969.000000	proximity ENSG00000149651:44722347-46722347
chr20:45885240-45885391	20	45885241	45885391	ENSG00000149654	protein_coding	ENST00000537909	46308498	423182.000000	proximity ENSG00000149654:45308498-47308498
chr20:45885240-45885391	20	45885241	45885391	ENSG00000158296	protein_coding	ENST00000279027	46651459	766143.000000	proximity ENSG00000158296:45651459-47651459
chr20:45885240-45885391	20	45885241	45885391	ENSG00000158901	protein_coding	ENST00000357199	45579326	305990.000000	proximity ENSG00000158901:44579326-46579326
chr20:45885240-45885391	20	45885241	45885391	ENSG00000166913	protein_coding	ENST00000920367	44885697	999619.000000	proximity ENSG00000166913:43885697-45885697
chr20:45885240-45885391	20	45885241	45885391	ENSG00000168612	protein_coding	ENST00000372523	45881227	4089.000000	proximity ENSG00000168612:44881227-46881227
chr20:45885240-45885391	20	45885241	45885391	ENSG00000168634	protein_coding	ENST00000305479	45702038	183278.000000	proximity ENSG00000168634:44702038-46702038
chr20:45885240-45885391	20	45885241	45885391	ENSG00000168703	protein_coding	ENST00000372785	45124465	760851.000000	proximity ENSG00000168703:44124465-46124465
chr20:45885240-45885391	20	45885241	45885391	ENSG00000172315	protein_coding	ENST00000372114	46689444	804128.000000	proximity ENSG00000172315:45689444-47689444
chr20:45885240-45885391	20	45885241	45885391	ENSG00000175063	protein_coding	ENST00000372568	45813006	72310.000000	proximity ENSG00000175063:44813006-46813006
chr20:45885240-45885391	20	45885241	45885391	ENSG00000175121	protein_coding	ENST00000307971	45115162	770154.000000	proximity ENSG00000175121:44115162-46115162
chr20:45885240-45885391	20	45885241	45885391	ENSG00000180083	protein_coding	ENST00000356562	45670270	215046.000000	proximity ENSG00000180083:44670270-46670270
chr20:45885240-45885391	20	45885241	45885391	ENSG00000180205	protein_coding	ENST00000326000	45631284	254032.000000	proximity ENSG00000180205:44631284-46631284
chr20:45885240-45885391	20	45885241	45885391	ENSG00000180305	protein_coding	ENST00000372643	45629739	255577.000000	proximity ENSG00000180305:44629739-46629739
chr20:45885240-45885391	20	45885241	45885391	ENSG00000182931	protein_coding	ENST00000937249	45687147	198169.000000	proximity ENSG00000182931:44687147-46687147
chr20:45885240-45885391	20	45885241	45885391	ENSG00000184617	protein_coding	ENST00000717156	46459441	574125.000000	proximity ENSG00000184617:45459441-47459441
chr20:45885240-45885391	20	45885241	45885391	ENSG00000197496	protein_coding	ENST00000862794	46709629	824313.000000	proximity ENSG00000197496:45709629-47709629
chr20:45885240-45885391	20	45885241	45885391	ENSG00000198026	protein_coding	ENST00000862676	45971947	86631.000000	proximity ENSG00000198026:44971947-46971947
chr20:45885240-45885391	20	45885241	45885391	ENSG00000198185	protein_coding	ENST00000938191	46513570	628254.000000	proximity ENSG00000198185:45513570-47513570
chr20:45885240-45885391	20	45885241	45885391	ENSG00000204070	protein_coding	ENST00000892152	45359977	525339.000000	proximity ENSG00000204070:44359977-46359977
chr20:45885240-45885391	20	45885241	45885391	ENSG00000243543	protein_coding	ENST00000372670	45539482	345834.000000	proximity ENSG00000243543:44539482-46539482
chr20:45885240-45885391	20	45885241	45885391	ENSG00000244274	protein_coding	ENST00000867431	45406052	479264.000000	proximity ENSG00000244274:44406052-46406052
chr20:45885240-45885391	20	45885241	45885391	ENSG00000249139	protein_coding	ENST00000504988	45547426	337890.000000	proximity ENSG00000249139:44547426-46547426
chr20:45890985-45891136	20	45890986	45891136	ENSG00000025772	protein_coding	ENST00000372813	44960397	930664.000000	proximity ENSG00000025772:43960397-45960397
chr20:45890985-45891136	20	45890986	45891136	ENSG00000062598	protein_coding	ENST00000863156	46399311	508250.000000	proximity ENSG00000062598:45399311-47399311
chr20:45890985-45891136	20	45890986	45891136	ENSG00000064601	protein_coding	ENST00000372484	45890254	807.000000	proximity ENSG00000064601:44890254-46890254
chr20:45890985-45891136	20	45890986	45891136	ENSG00000080189	protein_coding	ENST00000372230	46364425	473364.000000	proximity ENSG00000080189:45364425-47364425
chr20:45890985-45891136	20	45890986	45891136	ENSG00000100979	protein_coding	ENST00000958188	45912155	21094.000000	proximity ENSG00000100979:44912155-46912155
chr20:45890985-45891136	20	45890986	45891136	ENSG00000100982	protein_coding	ENST00000904039	45934967	43906.000000	proximity ENSG00000100982:44934967-46934967
chr20:45890985-45891136	20	45890986	45891136	ENSG00000100985	protein_coding	ENST00000372330	46008908	117847.000000	proximity ENSG00000100985:45008908-47008908
chr20:45890985-45891136	20	45890986	45891136	ENSG00000101017	protein_coding	ENST00000890862	46118251	227190.000000	proximity ENSG00000101017:45118251-47118251
chr20:45890985-45891136	20	45890986	45891136	ENSG00000101104	protein_coding	ENST00000217073	44910060	981001.000000	proximity ENSG00000101104:43910060-45910060
chr20:45890985-45891136	20	45890986	45891136	ENSG00000101109	protein_coding	ENST00000499879	44966526	924535.000000	proximity ENSG00000101109:43966526-45966526
chr20:45890985-45891136	20	45890986	45891136	ENSG00000101443	protein_coding	ENST00000938558	45469753	421308.000000	proximity ENSG00000101443:44469753-46469753
chr20:45890985-45891136	20	45890986	45891136	ENSG00000101446	protein_coding	ENST00000217428	45515622	375439.000000	proximity ENSG00000101446:44515622-46515622
chr20:45890985-45891136	20	45890986	45891136	ENSG00000101448	protein_coding	ENST00000354280	45547401	343660.000000	proximity ENSG00000101448:44547401-46547401
chr20:45890985-45891136	20	45890986	45891136	ENSG00000101457	protein_coding	ENST00000857003	45791960	99101.000000	proximity ENSG00000101457:44791960-46791960
chr20:45890985-45891136	20	45890986	45891136	ENSG00000101470	protein_coding	ENST00000372557	45833745	57316.000000	proximity ENSG00000101470:44833745-46833745
chr20:45890985-45891136	20	45890986	45891136	ENSG00000101473	protein_coding	ENST00000483141	45857369	33692.000000	proximity ENSG00000101473:44857369-46857369
chr20:45890985-45891136	20	45890986	45891136	ENSG00000124102	protein_coding	ENST00000243924	45174902	716159.000000	proximity ENSG00000124102:44174902-46174902
chr20:45890985-45891136	20	45890986	45891136	ENSG00000124104	protein_coding	ENST00000491381	45833799	57262.000000	proximity ENSG00000124104:44833799-46833799
chr20:45890985-45891136	20	45890986	45891136	ENSG00000124107	protein_coding	ENST00000338380	45254564	636497.000000	proximity ENSG00000124107:44254564-46254564
chr20:45890985-45891136	20	45890986	45891136	ENSG00000124116	protein_coding	ENST00000243938	45791883	99178.000000	proximity ENSG00000124116:44791883-46791883
chr20:45890985-45891136	20	45890986	45891136	ENSG00000124134	protein_coding	ENST00000537075	45101127	789934.000000	proximity ENSG00000124134:44101127-46101127
chr20:45890985-45891136	20	45890986	45891136	ENSG00000124140	protein_coding	ENST00000616933	46029182	138121.000000	proximity ENSG00000124140:45029182-47029182
chr20:45890985-45891136	20	45890986	45891136	ENSG00000124145	protein_coding	ENST00000901705	45348425	542636.000000	proximity ENSG00000124145:44348425-46348425
chr20:45890985-45891136	20	45890986	45891136	ENSG00000124155	protein_coding	ENST00000279036	45416141	474920.000000	proximity ENSG00000124155:44416141-46416141
chr20:45890985-45891136	20	45890986	45891136	ENSG00000124157	protein_coding	ENST00000372769	45221373	669688.000000	proximity ENSG00000124157:44221373-46221373
chr20:45890985-45891136	20	45890986	45891136	ENSG00000124159	protein_coding	ENST00000922695	45312468	578593.000000	proximity ENSG00000124159:44312468-46312468
chr20:45890985-45891136	20	45890986	45891136	ENSG00000124160	protein_coding	ENST00000934594	46089900	198839.000000	proximity ENSG00000124160:45089900-47089900
chr20:45890985-45891136	20	45890986	45891136	ENSG00000124232	protein_coding	ENST00000343694	45306840	584221.000000	proximity ENSG00000124232:44306840-46306840
chr20:45890985-45891136	20	45890986	45891136	ENSG00000124233	protein_coding	ENST00000922694	45207034	684027.000000	proximity ENSG00000124233:44207034-46207034
chr20:45890985-45891136	20	45890986	45891136	ENSG00000124251	protein_coding	ENST00000372726	45378325	512736.000000	proximity ENSG00000124251:44378325-46378325
chr20:45890985-45891136	20	45890986	45891136	ENSG00000124257	protein_coding	ENST00000372518	45891208	147.000000	proximity ENSG00000124257:44891208-46891208
chr20:45890985-45891136	20	45890986	45891136	ENSG00000132801	protein_coding	ENST00000255152	45857614	33447.000000	proximity ENSG00000132801:44857614-46857614
chr20:45890985-45891136	20	45890986	45891136	ENSG00000149634	protein_coding	ENST00000372519	45887622	3439.000000	proximity ENSG00000149634:44887622-46887622
chr20:45890985-45891136	20	45890986	45891136	ENSG00000149635	protein_coding	ENST00000279028	46550654	659593.000000	proximity ENSG00000149635:45550654-47550654
chr20:45890985-45891136	20	45890986	45891136	ENSG00000149651	protein_coding	ENST00000279058	45722347	168714.000000	proximity ENSG00000149651:44722347-46722347
chr20:45890985-45891136	20	45890986	45891136	ENSG00000149654	protein_coding	ENST00000537909	46308498	417437.000000	proximity ENSG00000149654:45308498-47308498
chr20:45890985-45891136	20	45890986	45891136	ENSG00000158296	protein_coding	ENST00000279027	46651459	760398.000000	proximity ENSG00000158296:45651459-47651459
chr20:45890985-45891136	20	45890986	45891136	ENSG00000158901	protein_coding	ENST00000357199	45579326	311735.000000	proximity ENSG00000158901:44579326-46579326
chr20:45890985-45891136	20	45890986	45891136	ENSG00000168612	protein_coding	ENST00000372523	45881227	9834.000000	proximity ENSG00000168612:44881227-46881227
chr20:45890985-45891136	20	45890986	45891136	ENSG00000168634	protein_coding	ENST00000305479	45702038	189023.000000	proximity ENSG00000168634:44702038-46702038
chr20:45890985-45891136	20	45890986	45891136	ENSG00000168703	protein_coding	ENST00000372785	45124465	766596.000000	proximity ENSG00000168703:44124465-46124465
chr20:45890985-45891136	20	45890986	45891136	ENSG00000172315	protein_coding	ENST00000372114	46689444	798383.000000	proximity ENSG00000172315:45689444-47689444
chr20:45890985-45891136	20	45890986	45891136	ENSG00000175063	protein_coding	ENST00000372568	45813006	78055.000000	proximity ENSG00000175063:44813006-46813006
chr20:45890985-45891136	20	45890986	45891136	ENSG00000175121	protein_coding	ENST00000307971	45115162	775899.000000	proximity ENSG00000175121:44115162-46115162
chr20:45890985-45891136	20	45890986	45891136	ENSG00000180083	protein_coding	ENST00000356562	45670270	220791.000000	proximity ENSG00000180083:44670270-46670270
chr20:45890985-45891136	20	45890986	45891136	ENSG00000180205	protein_coding	ENST00000326000	45631284	259777.000000	proximity ENSG00000180205:44631284-46631284
chr20:45890985-45891136	20	45890986	45891136	ENSG00000180305	protein_coding	ENST00000372643	45629739	261322.000000	proximity ENSG00000180305:44629739-46629739
chr20:45890985-45891136	20	45890986	45891136	ENSG00000182931	protein_coding	ENST00000937249	45687147	203914.000000	proximity ENSG00000182931:44687147-46687147
chr20:45890985-45891136	20	45890986	45891136	ENSG00000184617	protein_coding	ENST00000717156	46459441	568380.000000	proximity ENSG00000184617:45459441-47459441
chr20:45890985-45891136	20	45890986	45891136	ENSG00000197496	protein_coding	ENST00000862794	46709629	818568.000000	proximity ENSG00000197496:45709629-47709629
chr20:45890985-45891136	20	45890986	45891136	ENSG00000198026	protein_coding	ENST00000862676	45971947	80886.000000	proximity ENSG00000198026:44971947-46971947
chr20:45890985-45891136	20	45890986	45891136	ENSG00000198185	protein_coding	ENST00000938191	46513570	622509.000000	proximity ENSG00000198185:45513570-47513570
chr20:45890985-45891136	20	45890986	45891136	ENSG00000204070	protein_coding	ENST00000892152	45359977	531084.000000	proximity ENSG00000204070:44359977-46359977
chr20:45890985-45891136	20	45890986	45891136	ENSG00000243543	protein_coding	ENST00000372670	45539482	351579.000000	proximity ENSG00000243543:44539482-46539482
chr20:45890985-45891136	20	45890986	45891136	ENSG00000244274	protein_coding	ENST00000867431	45406052	485009.000000	proximity ENSG00000244274:44406052-46406052
chr20:45890985-45891136	20	45890986	45891136	ENSG00000249139	protein_coding	ENST00000504988	45547426	343635.000000	proximity ENSG00000249139:44547426-46547426
chr20:45891465-45891616	20	45891466	45891616	ENSG00000025772	protein_coding	ENST00000372813	44960397	931144.000000	proximity ENSG00000025772:43960397-45960397
chr20:45891465-45891616	20	45891466	45891616	ENSG00000062598	protein_coding	ENST00000863156	46399311	507770.000000	proximity ENSG00000062598:45399311-47399311
chr20:45891465-45891616	20	45891466	45891616	ENSG00000064601	protein_coding	ENST00000372484	45890254	1287.000000	proximity ENSG00000064601:44890254-46890254
chr20:45891465-45891616	20	45891466	45891616	ENSG00000080189	protein_coding	ENST00000372230	46364425	472884.000000	proximity ENSG00000080189:45364425-47364425
chr20:45891465-45891616	20	45891466	45891616	ENSG00000100979	protein_coding	ENST00000958188	45912155	20614.000000	proximity ENSG00000100979:44912155-46912155
chr20:45891465-45891616	20	45891466	45891616	ENSG00000100982	protein_coding	ENST00000904039	45934967	43426.000000	proximity ENSG00000100982:44934967-46934967
chr20:45891465-45891616	20	45891466	45891616	ENSG00000100985	protein_coding	ENST00000372330	46008908	117367.000000	proximity ENSG00000100985:45008908-47008908
chr20:45891465-45891616	20	45891466	45891616	ENSG00000101017	protein_coding	ENST00000890862	46118251	226710.000000	proximity ENSG00000101017:45118251-47118251
chr20:45891465-45891616	20	45891466	45891616	ENSG00000101104	protein_coding	ENST00000217073	44910060	981481.000000	proximity ENSG00000101104:43910060-45910060
chr20:45891465-45891616	20	45891466	45891616	ENSG00000101109	protein_coding	ENST00000499879	44966526	925015.000000	proximity ENSG00000101109:43966526-45966526
chr20:45891465-45891616	20	45891466	45891616	ENSG00000101443	protein_coding	ENST00000938558	45469753	421788.000000	proximity ENSG00000101443:44469753-46469753
chr20:45891465-45891616	20	45891466	45891616	ENSG00000101446	protein_coding	ENST00000217428	45515622	375919.000000	proximity ENSG00000101446:44515622-46515622
chr20:45891465-45891616	20	45891466	45891616	ENSG00000101448	protein_coding	ENST00000354280	45547401	344140.000000	proximity ENSG00000101448:44547401-46547401
chr20:45891465-45891616	20	45891466	45891616	ENSG00000101457	protein_coding	ENST00000857003	45791960	99581.000000	proximity ENSG00000101457:44791960-46791960
chr20:45891465-45891616	20	45891466	45891616	ENSG00000101470	protein_coding	ENST00000372557	45833745	57796.000000	proximity ENSG00000101470:44833745-46833745
chr20:45891465-45891616	20	45891466	45891616	ENSG00000101473	protein_coding	ENST00000483141	45857369	34172.000000	proximity ENSG00000101473:44857369-46857369
chr20:45891465-45891616	20	45891466	45891616	ENSG00000124102	protein_coding	ENST00000243924	45174902	716639.000000	proximity ENSG00000124102:44174902-46174902
chr20:45891465-45891616	20	45891466	45891616	ENSG00000124104	protein_coding	ENST00000491381	45833799	57742.000000	proximity ENSG00000124104:44833799-46833799
chr20:45891465-45891616	20	45891466	45891616	ENSG00000124107	protein_coding	ENST00000338380	45254564	636977.000000	proximity ENSG00000124107:44254564-46254564
chr20:45891465-45891616	20	45891466	45891616	ENSG00000124116	protein_coding	ENST00000243938	45791883	99658.000000	proximity ENSG00000124116:44791883-46791883
chr20:45891465-45891616	20	45891466	45891616	ENSG00000124134	protein_coding	ENST00000537075	45101127	790414.000000	proximity ENSG00000124134:44101127-46101127
chr20:45891465-45891616	20	45891466	45891616	ENSG00000124140	protein_coding	ENST00000616933	46029182	137641.000000	proximity ENSG00000124140:45029182-47029182
chr20:45891465-45891616	20	45891466	45891616	ENSG00000124145	protein_coding	ENST00000901705	45348425	543116.000000	proximity ENSG00000124145:44348425-46348425
chr20:45891465-45891616	20	45891466	45891616	ENSG00000124155	protein_coding	ENST00000279036	45416141	475400.000000	proximity ENSG00000124155:44416141-46416141
chr20:45891465-45891616	20	45891466	45891616	ENSG00000124157	protein_coding	ENST00000372769	45221373	670168.000000	proximity ENSG00000124157:44221373-46221373
chr20:45891465-45891616	20	45891466	45891616	ENSG00000124159	protein_coding	ENST00000922695	45312468	579073.000000	proximity ENSG00000124159:44312468-46312468
chr20:45891465-45891616	20	45891466	45891616	ENSG00000124160	protein_coding	ENST00000934594	46089900	198359.000000	proximity ENSG00000124160:45089900-47089900
chr20:45891465-45891616	20	45891466	45891616	ENSG00000124232	protein_coding	ENST00000343694	45306840	584701.000000	proximity ENSG00000124232:44306840-46306840
chr20:45891465-45891616	20	45891466	45891616	ENSG00000124233	protein_coding	ENST00000922694	45207034	684507.000000	proximity ENSG00000124233:44207034-46207034
chr20:45891465-45891616	20	45891466	45891616	ENSG00000124251	protein_coding	ENST00000372726	45378325	513216.000000	proximity ENSG00000124251:44378325-46378325
chr20:45891465-45891616	20	45891466	45891616	ENSG00000124257	protein_coding	ENST00000372518	45891208	333.000000	proximity ENSG00000124257:44891208-46891208
chr20:45891465-45891616	20	45891466	45891616	ENSG00000132801	protein_coding	ENST00000255152	45857614	33927.000000	proximity ENSG00000132801:44857614-46857614
chr20:45891465-45891616	20	45891466	45891616	ENSG00000149634	protein_coding	ENST00000372519	45887622	3919.000000	proximity ENSG00000149634:44887622-46887622
chr20:45891465-45891616	20	45891466	45891616	ENSG00000149635	protein_coding	ENST00000279028	46550654	659113.000000	proximity ENSG00000149635:45550654-47550654
chr20:45891465-45891616	20	45891466	45891616	ENSG00000149651	protein_coding	ENST00000279058	45722347	169194.000000	proximity ENSG00000149651:44722347-46722347
chr20:45891465-45891616	20	45891466	45891616	ENSG00000149654	protein_coding	ENST00000537909	46308498	416957.000000	proximity ENSG00000149654:45308498-47308498
chr20:45891465-45891616	20	45891466	45891616	ENSG00000158296	protein_coding	ENST00000279027	46651459	759918.000000	proximity ENSG00000158296:45651459-47651459
chr20:45891465-45891616	20	45891466	45891616	ENSG00000158901	protein_coding	ENST00000357199	45579326	312215.000000	proximity ENSG00000158901:44579326-46579326
chr20:45891465-45891616	20	45891466	45891616	ENSG00000168612	protein_coding	ENST00000372523	45881227	10314.000000	proximity ENSG00000168612:44881227-46881227
chr20:45891465-45891616	20	45891466	45891616	ENSG00000168634	protein_coding	ENST00000305479	45702038	189503.000000	proximity ENSG00000168634:44702038-46702038
chr20:45891465-45891616	20	45891466	45891616	ENSG00000168703	protein_coding	ENST00000372785	45124465	767076.000000	proximity ENSG00000168703:44124465-46124465
chr20:45891465-45891616	20	45891466	45891616	ENSG00000172315	protein_coding	ENST00000372114	46689444	797903.000000	proximity ENSG00000172315:45689444-47689444
chr20:45891465-45891616	20	45891466	45891616	ENSG00000175063	protein_coding	ENST00000372568	45813006	78535.000000	proximity ENSG00000175063:44813006-46813006
chr20:45891465-45891616	20	45891466	45891616	ENSG00000175121	protein_coding	ENST00000307971	45115162	776379.000000	proximity ENSG00000175121:44115162-46115162
chr20:45891465-45891616	20	45891466	45891616	ENSG00000180083	protein_coding	ENST00000356562	45670270	221271.000000	proximity ENSG00000180083:44670270-46670270
chr20:45891465-45891616	20	45891466	45891616	ENSG00000180205	protein_coding	ENST00000326000	45631284	260257.000000	proximity ENSG00000180205:44631284-46631284
chr20:45891465-45891616	20	45891466	45891616	ENSG00000180305	protein_coding	ENST00000372643	45629739	261802.000000	proximity ENSG00000180305:44629739-46629739
chr20:45891465-45891616	20	45891466	45891616	ENSG00000182931	protein_coding	ENST00000937249	45687147	204394.000000	proximity ENSG00000182931:44687147-46687147
chr20:45891465-45891616	20	45891466	45891616	ENSG00000184617	protein_coding	ENST00000717156	46459441	567900.000000	proximity ENSG00000184617:45459441-47459441
chr20:45891465-45891616	20	45891466	45891616	ENSG00000197496	protein_coding	ENST00000862794	46709629	818088.000000	proximity ENSG00000197496:45709629-47709629
chr20:45891465-45891616	20	45891466	45891616	ENSG00000198026	protein_coding	ENST00000862676	45971947	80406.000000	proximity ENSG00000198026:44971947-46971947
chr20:45891465-45891616	20	45891466	45891616	ENSG00000198185	protein_coding	ENST00000938191	46513570	622029.000000	proximity ENSG00000198185:45513570-47513570
chr20:45891465-45891616	20	45891466	45891616	ENSG00000204070	protein_coding	ENST00000892152	45359977	531564.000000	proximity ENSG00000204070:44359977-46359977
chr20:45891465-45891616	20	45891466	45891616	ENSG00000243543	protein_coding	ENST00000372670	45539482	352059.000000	proximity ENSG00000243543:44539482-46539482
chr20:45891465-45891616	20	45891466	45891616	ENSG00000244274	protein_coding	ENST00000867431	45406052	485489.000000	proximity ENSG00000244274:44406052-46406052
chr20:45891465-45891616	20	45891466	45891616	ENSG00000249139	protein_coding	ENST00000504988	45547426	344115.000000	proximity ENSG00000249139:44547426-46547426
chr20:45891645-45891796	20	45891646	45891796	ENSG00000025772	protein_coding	ENST00000372813	44960397	931324.000000	proximity ENSG00000025772:43960397-45960397
chr20:45891645-45891796	20	45891646	45891796	ENSG00000062598	protein_coding	ENST00000863156	46399311	507590.000000	proximity ENSG00000062598:45399311-47399311
chr20:45891645-45891796	20	45891646	45891796	ENSG00000064601	protein_coding	ENST00000372484	45890254	1467.000000	proximity ENSG00000064601:44890254-46890254
chr20:45891645-45891796	20	45891646	45891796	ENSG00000080189	protein_coding	ENST00000372230	46364425	472704.000000	proximity ENSG00000080189:45364425-47364425
chr20:45891645-45891796	20	45891646	45891796	ENSG00000100979	protein_coding	ENST00000958188	45912155	20434.000000	proximity ENSG00000100979:44912155-46912155
chr20:45891645-45891796	20	45891646	45891796	ENSG00000100982	protein_coding	ENST00000904039	45934967	43246.000000	proximity ENSG00000100982:44934967-46934967
chr20:45891645-45891796	20	45891646	45891796	ENSG00000100985	protein_coding	ENST00000372330	46008908	117187.000000	proximity ENSG00000100985:45008908-47008908
chr20:45891645-45891796	20	45891646	45891796	ENSG00000101017	protein_coding	ENST00000890862	46118251	226530.000000	proximity ENSG00000101017:45118251-47118251
chr20:45891645-45891796	20	45891646	45891796	ENSG00000101104	protein_coding	ENST00000217073	44910060	981661.000000	proximity ENSG00000101104:43910060-45910060
chr20:45891645-45891796	20	45891646	45891796	ENSG00000101109	protein_coding	ENST00000499879	44966526	925195.000000	proximity ENSG00000101109:43966526-45966526
chr20:45891645-45891796	20	45891646	45891796	ENSG00000101443	protein_coding	ENST00000938558	45469753	421968.000000	proximity ENSG00000101443:44469753-46469753
chr20:45891645-45891796	20	45891646	45891796	ENSG00000101446	protein_coding	ENST00000217428	45515622	376099.000000	proximity ENSG00000101446:44515622-46515622
chr20:45891645-45891796	20	45891646	45891796	ENSG00000101448	protein_coding	ENST00000354280	45547401	344320.000000	proximity ENSG00000101448:44547401-46547401
chr20:45891645-45891796	20	45891646	45891796	ENSG00000101457	protein_coding	ENST00000857003	45791960	99761.000000	proximity ENSG00000101457:44791960-46791960
chr20:45891645-45891796	20	45891646	45891796	ENSG00000101470	protein_coding	ENST00000372557	45833745	57976.000000	proximity ENSG00000101470:44833745-46833745
chr20:45891645-45891796	20	45891646	45891796	ENSG00000101473	protein_coding	ENST00000483141	45857369	34352.000000	proximity ENSG00000101473:44857369-46857369
chr20:45891645-45891796	20	45891646	45891796	ENSG00000124102	protein_coding	ENST00000243924	45174902	716819.000000	proximity ENSG00000124102:44174902-46174902
chr20:45891645-45891796	20	45891646	45891796	ENSG00000124104	protein_coding	ENST00000491381	45833799	57922.000000	proximity ENSG00000124104:44833799-46833799
chr20:45891645-45891796	20	45891646	45891796	ENSG00000124107	protein_coding	ENST00000338380	45254564	637157.000000	proximity ENSG00000124107:44254564-46254564
chr20:45891645-45891796	20	45891646	45891796	ENSG00000124116	protein_coding	ENST00000243938	45791883	99838.000000	proximity ENSG00000124116:44791883-46791883
chr20:45891645-45891796	20	45891646	45891796	ENSG00000124134	protein_coding	ENST00000537075	45101127	790594.000000	proximity ENSG00000124134:44101127-46101127
chr20:45891645-45891796	20	45891646	45891796	ENSG00000124140	protein_coding	ENST00000616933	46029182	137461.000000	proximity ENSG00000124140:45029182-47029182
chr20:45891645-45891796	20	45891646	45891796	ENSG00000124145	protein_coding	ENST00000901705	45348425	543296.000000	proximity ENSG00000124145:44348425-46348425
chr20:45891645-45891796	20	45891646	45891796	ENSG00000124155	protein_coding	ENST00000279036	45416141	475580.000000	proximity ENSG00000124155:44416141-46416141
chr20:45891645-45891796	20	45891646	45891796	ENSG00000124157	protein_coding	ENST00000372769	45221373	670348.000000	proximity ENSG00000124157:44221373-46221373
chr20:45891645-45891796	20	45891646	45891796	ENSG00000124159	protein_coding	ENST00000922695	45312468	579253.000000	proximity ENSG00000124159:44312468-46312468
chr20:45891645-45891796	20	45891646	45891796	ENSG00000124160	protein_coding	ENST00000934594	46089900	198179.000000	proximity ENSG00000124160:45089900-47089900
chr20:45891645-45891796	20	45891646	45891796	ENSG00000124232	protein_coding	ENST00000343694	45306840	584881.000000	proximity ENSG00000124232:44306840-46306840
chr20:45891645-45891796	20	45891646	45891796	ENSG00000124233	protein_coding	ENST00000922694	45207034	684687.000000	proximity ENSG00000124233:44207034-46207034
chr20:45891645-45891796	20	45891646	45891796	ENSG00000124251	protein_coding	ENST00000372726	45378325	513396.000000	proximity ENSG00000124251:44378325-46378325
chr20:45891645-45891796	20	45891646	45891796	ENSG00000124257	protein_coding	ENST00000372518	45891208	513.000000	proximity ENSG00000124257:44891208-46891208
chr20:45891645-45891796	20	45891646	45891796	ENSG00000132801	protein_coding	ENST00000255152	45857614	34107.000000	proximity ENSG00000132801:44857614-46857614
chr20:45891645-45891796	20	45891646	45891796	ENSG00000149634	protein_coding	ENST00000372519	45887622	4099.000000	proximity ENSG00000149634:44887622-46887622
chr20:45891645-45891796	20	45891646	45891796	ENSG00000149635	protein_coding	ENST00000279028	46550654	658933.000000	proximity ENSG00000149635:45550654-47550654
chr20:45891645-45891796	20	45891646	45891796	ENSG00000149651	protein_coding	ENST00000279058	45722347	169374.000000	proximity ENSG00000149651:44722347-46722347
chr20:45891645-45891796	20	45891646	45891796	ENSG00000149654	protein_coding	ENST00000537909	46308498	416777.000000	proximity ENSG00000149654:45308498-47308498
chr20:45891645-45891796	20	45891646	45891796	ENSG00000158296	protein_coding	ENST00000279027	46651459	759738.000000	proximity ENSG00000158296:45651459-47651459
chr20:45891645-45891796	20	45891646	45891796	ENSG00000158901	protein_coding	ENST00000357199	45579326	312395.000000	proximity ENSG00000158901:44579326-46579326
chr20:45891645-45891796	20	45891646	45891796	ENSG00000168612	protein_coding	ENST00000372523	45881227	10494.000000	proximity ENSG00000168612:44881227-46881227
chr20:45891645-45891796	20	45891646	45891796	ENSG00000168634	protein_coding	ENST00000305479	45702038	189683.000000	proximity ENSG00000168634:44702038-46702038
chr20:45891645-45891796	20	45891646	45891796	ENSG00000168703	protein_coding	ENST00000372785	45124465	767256.000000	proximity ENSG00000168703:44124465-46124465
chr20:45891645-45891796	20	45891646	45891796	ENSG00000172315	protein_coding	ENST00000372114	46689444	797723.000000	proximity ENSG00000172315:45689444-47689444
chr20:45891645-45891796	20	45891646	45891796	ENSG00000175063	protein_coding	ENST00000372568	45813006	78715.000000	proximity ENSG00000175063:44813006-46813006
chr20:45891645-45891796	20	45891646	45891796	ENSG00000175121	protein_coding	ENST00000307971	45115162	776559.000000	proximity ENSG00000175121:44115162-46115162
chr20:45891645-45891796	20	45891646	45891796	ENSG00000180083	protein_coding	ENST00000356562	45670270	221451.000000	proximity ENSG00000180083:44670270-46670270
chr20:45891645-45891796	20	45891646	45891796	ENSG00000180205	protein_coding	ENST00000326000	45631284	260437.000000	proximity ENSG00000180205:44631284-46631284
chr20:45891645-45891796	20	45891646	45891796	ENSG00000180305	protein_coding	ENST00000372643	45629739	261982.000000	proximity ENSG00000180305:44629739-46629739
chr20:45891645-45891796	20	45891646	45891796	ENSG00000182931	protein_coding	ENST00000937249	45687147	204574.000000	proximity ENSG00000182931:44687147-46687147
chr20:45891645-45891796	20	45891646	45891796	ENSG00000184617	protein_coding	ENST00000717156	46459441	567720.000000	proximity ENSG00000184617:45459441-47459441
chr20:45891645-45891796	20	45891646	45891796	ENSG00000197496	protein_coding	ENST00000862794	46709629	817908.000000	proximity ENSG00000197496:45709629-47709629
chr20:45891645-45891796	20	45891646	45891796	ENSG00000198026	protein_coding	ENST00000862676	45971947	80226.000000	proximity ENSG00000198026:44971947-46971947
chr20:45891645-45891796	20	45891646	45891796	ENSG00000198185	protein_coding	ENST00000938191	46513570	621849.000000	proximity ENSG00000198185:45513570-47513570
chr20:45891645-45891796	20	45891646	45891796	ENSG00000204070	protein_coding	ENST00000892152	45359977	531744.000000	proximity ENSG00000204070:44359977-46359977
chr20:45891645-45891796	20	45891646	45891796	ENSG00000243543	protein_coding	ENST00000372670	45539482	352239.000000	proximity ENSG00000243543:44539482-46539482
chr20:45891645-45891796	20	45891646	45891796	ENSG00000244274	protein_coding	ENST00000867431	45406052	485669.000000	proximity ENSG00000244274:44406052-46406052
chr20:45891645-45891796	20	45891646	45891796	ENSG00000249139	protein_coding	ENST00000504988	45547426	344295.000000	proximity ENSG00000249139:44547426-46547426
chr20:45905780-45905931	20	45905781	45905931	ENSG00000025772	protein_coding	ENST00000372813	44960397	945459.000000	proximity ENSG00000025772:43960397-45960397
chr20:45905780-45905931	20	45905781	45905931	ENSG00000062598	protein_coding	ENST00000863156	46399311	493455.000000	proximity ENSG00000062598:45399311-47399311
chr20:45905780-45905931	20	45905781	45905931	ENSG00000064601	protein_coding	ENST00000372484	45890254	15602.000000	proximity ENSG00000064601:44890254-46890254
chr20:45905780-45905931	20	45905781	45905931	ENSG00000064655	protein_coding	ENST00000931918	46894613	988757.000000	proximity ENSG00000064655:45894613-47894613
chr20:45905780-45905931	20	45905781	45905931	ENSG00000080189	protein_coding	ENST00000372230	46364425	458569.000000	proximity ENSG00000080189:45364425-47364425
chr20:45905780-45905931	20	45905781	45905931	ENSG00000100979	protein_coding	ENST00000958188	45912155	6299.000000	proximity ENSG00000100979:44912155-46912155
chr20:45905780-45905931	20	45905781	45905931	ENSG00000100982	protein_coding	ENST00000904039	45934967	29111.000000	proximity ENSG00000100982:44934967-46934967
chr20:45905780-45905931	20	45905781	45905931	ENSG00000100985	protein_coding	ENST00000372330	46008908	103052.000000	proximity ENSG00000100985:45008908-47008908
chr20:45905780-45905931	20	45905781	45905931	ENSG00000101017	protein_coding	ENST00000890862	46118251	212395.000000	proximity ENSG00000101017:45118251-47118251
chr20:45905780-45905931	20	45905781	45905931	ENSG00000101104	protein_coding	ENST00000217073	44910060	995796.000000	proximity ENSG00000101104:43910060-45910060
chr20:45905780-45905931	20	45905781	45905931	ENSG00000101109	protein_coding	ENST00000499879	44966526	939330.000000	proximity ENSG00000101109:43966526-45966526
chr20:45905780-45905931	20	45905781	45905931	ENSG00000101443	protein_coding	ENST00000938558	45469753	436103.000000	proximity ENSG00000101443:44469753-46469753
chr20:45905780-45905931	20	45905781	45905931	ENSG00000101446	protein_coding	ENST00000217428	45515622	390234.000000	proximity ENSG00000101446:44515622-46515622
chr20:45905780-45905931	20	45905781	45905931	ENSG00000101448	protein_coding	ENST00000354280	45547401	358455.000000	proximity ENSG00000101448:44547401-46547401
chr20:45905780-45905931	20	45905781	45905931	ENSG00000101457	protein_coding	ENST00000857003	45791960	113896.000000	proximity ENSG00000101457:44791960-46791960
chr20:45905780-45905931	20	45905781	45905931	ENSG00000101470	protein_coding	ENST00000372557	45833745	72111.000000	proximity ENSG00000101470:44833745-46833745
chr20:45905780-45905931	20	45905781	45905931	ENSG00000101473	protein_coding	ENST00000483141	45857369	48487.000000	proximity ENSG00000101473:44857369-46857369
chr20:45905780-45905931	20	45905781	45905931	ENSG00000124102	protein_coding	ENST00000243924	45174902	730954.000000	proximity ENSG00000124102:44174902-46174902
chr20:45905780-45905931	20	45905781	45905931	ENSG00000124104	protein_coding	ENST00000491381	45833799	72057.000000	proximity ENSG00000124104:44833799-46833799
chr20:45905780-45905931	20	45905781	45905931	ENSG00000124107	protein_coding	ENST00000338380	45254564	651292.000000	proximity ENSG00000124107:44254564-46254564
chr20:45905780-45905931	20	45905781	45905931	ENSG00000124116	protein_coding	ENST00000243938	45791883	113973.000000	proximity ENSG00000124116:44791883-46791883
chr20:45905780-45905931	20	45905781	45905931	ENSG00000124134	protein_coding	ENST00000537075	45101127	804729.000000	proximity ENSG00000124134:44101127-46101127
chr20:45905780-45905931	20	45905781	45905931	ENSG00000124140	protein_coding	ENST00000616933	46029182	123326.000000	proximity ENSG00000124140:45029182-47029182
chr20:45905780-45905931	20	45905781	45905931	ENSG00000124145	protein_coding	ENST00000901705	45348425	557431.000000	proximity ENSG00000124145:44348425-46348425
chr20:45905780-45905931	20	45905781	45905931	ENSG00000124155	protein_coding	ENST00000279036	45416141	489715.000000	proximity ENSG00000124155:44416141-46416141
chr20:45905780-45905931	20	45905781	45905931	ENSG00000124157	protein_coding	ENST00000372769	45221373	684483.000000	proximity ENSG00000124157:44221373-46221373
chr20:45905780-45905931	20	45905781	45905931	ENSG00000124159	protein_coding	ENST00000922695	45312468	593388.000000	proximity ENSG00000124159:44312468-46312468
chr20:45905780-45905931	20	45905781	45905931	ENSG00000124160	protein_coding	ENST00000934594	46089900	184044.000000	proximity ENSG00000124160:45089900-47089900
chr20:45905780-45905931	20	45905781	45905931	ENSG00000124232	protein_coding	ENST00000343694	45306840	599016.000000	proximity ENSG00000124232:44306840-46306840
chr20:45905780-45905931	20	45905781	45905931	ENSG00000124233	protein_coding	ENST00000922694	45207034	698822.000000	proximity ENSG00000124233:44207034-46207034
chr20:45905780-45905931	20	45905781	45905931	ENSG00000124251	protein_coding	ENST00000372726	45378325	527531.000000	proximity ENSG00000124251:44378325-46378325
chr20:45905780-45905931	20	45905781	45905931	ENSG00000124257	protein_coding	ENST00000372518	45891208	14648.000000	proximity ENSG00000124257:44891208-46891208
chr20:45905780-45905931	20	45905781	45905931	ENSG00000132801	protein_coding	ENST00000255152	45857614	48242.000000	proximity ENSG00000132801:44857614-46857614
chr20:45905780-45905931	20	45905781	45905931	ENSG00000149634	protein_coding	ENST00000372519	45887622	18234.000000	proximity ENSG00000149634:44887622-46887622
chr20:45905780-45905931	20	45905781	45905931	ENSG00000149635	protein_coding	ENST00000279028	46550654	644798.000000	proximity ENSG00000149635:45550654-47550654
chr20:45905780-45905931	20	45905781	45905931	ENSG00000149651	protein_coding	ENST00000279058	45722347	183509.000000	proximity ENSG00000149651:44722347-46722347
chr20:45905780-45905931	20	45905781	45905931	ENSG00000149654	protein_coding	ENST00000537909	46308498	402642.000000	proximity ENSG00000149654:45308498-47308498
chr20:45905780-45905931	20	45905781	45905931	ENSG00000158296	protein_coding	ENST00000279027	46651459	745603.000000	proximity ENSG00000158296:45651459-47651459
chr20:45905780-45905931	20	45905781	45905931	ENSG00000158901	protein_coding	ENST00000357199	45579326	326530.000000	proximity ENSG00000158901:44579326-46579326
chr20:45905780-45905931	20	45905781	45905931	ENSG00000168612	protein_coding	ENST00000372523	45881227	24629.000000	proximity ENSG00000168612:44881227-46881227
chr20:45905780-45905931	20	45905781	45905931	ENSG00000168634	protein_coding	ENST00000305479	45702038	203818.000000	proximity ENSG00000168634:44702038-46702038
chr20:45905780-45905931	20	45905781	45905931	ENSG00000168703	protein_coding	ENST00000372785	45124465	781391.000000	proximity ENSG00000168703:44124465-46124465
chr20:45905780-45905931	20	45905781	45905931	ENSG00000172315	protein_coding	ENST00000372114	46689444	783588.000000	proximity ENSG00000172315:45689444-47689444
chr20:45905780-45905931	20	45905781	45905931	ENSG00000175063	protein_coding	ENST00000372568	45813006	92850.000000	proximity ENSG00000175063:44813006-46813006
chr20:45905780-45905931	20	45905781	45905931	ENSG00000175121	protein_coding	ENST00000307971	45115162	790694.000000	proximity ENSG00000175121:44115162-46115162
chr20:45905780-45905931	20	45905781	45905931	ENSG00000180083	protein_coding	ENST00000356562	45670270	235586.000000	proximity ENSG00000180083:44670270-46670270
chr20:45905780-45905931	20	45905781	45905931	ENSG00000180205	protein_coding	ENST00000326000	45631284	274572.000000	proximity ENSG00000180205:44631284-46631284
chr20:45905780-45905931	20	45905781	45905931	ENSG00000180305	protein_coding	ENST00000372643	45629739	276117.000000	proximity ENSG00000180305:44629739-46629739
chr20:45905780-45905931	20	45905781	45905931	ENSG00000182931	protein_coding	ENST00000937249	45687147	218709.000000	proximity ENSG00000182931:44687147-46687147
chr20:45905780-45905931	20	45905781	45905931	ENSG00000184617	protein_coding	ENST00000717156	46459441	553585.000000	proximity ENSG00000184617:45459441-47459441
chr20:45905780-45905931	20	45905781	45905931	ENSG00000197496	protein_coding	ENST00000862794	46709629	803773.000000	proximity ENSG00000197496:45709629-47709629
chr20:45905780-45905931	20	45905781	45905931	ENSG00000198026	protein_coding	ENST00000862676	45971947	66091.000000	proximity ENSG00000198026:44971947-46971947
chr20:45905780-45905931	20	45905781	45905931	ENSG00000198185	protein_coding	ENST00000938191	46513570	607714.000000	proximity ENSG00000198185:45513570-47513570
chr20:45905780-45905931	20	45905781	45905931	ENSG00000204070	protein_coding	ENST00000892152	45359977	545879.000000	proximity ENSG00000204070:44359977-46359977
chr20:45905780-45905931	20	45905781	45905931	ENSG00000243543	protein_coding	ENST00000372670	45539482	366374.000000	proximity ENSG00000243543:44539482-46539482
chr20:45905780-45905931	20	45905781	45905931	ENSG00000244274	protein_coding	ENST00000867431	45406052	499804.000000	proximity ENSG00000244274:44406052-46406052
chr20:45905780-45905931	20	45905781	45905931	ENSG00000249139	protein_coding	ENST00000504988	45547426	358430.000000	proximity ENSG00000249139:44547426-46547426
chr20:45910565-45910716	20	45910566	45910716	ENSG00000025772	protein_coding	ENST00000372813	44960397	950244.000000	proximity ENSG00000025772:43960397-45960397
chr20:45910565-45910716	20	45910566	45910716	ENSG00000062598	protein_coding	ENST00000863156	46399311	488670.000000	proximity ENSG00000062598:45399311-47399311
chr20:45910565-45910716	20	45910566	45910716	ENSG00000064601	protein_coding	ENST00000372484	45890254	20387.000000	proximity ENSG00000064601:44890254-46890254
chr20:45910565-45910716	20	45910566	45910716	ENSG00000064655	protein_coding	ENST00000931918	46894613	983972.000000	proximity ENSG00000064655:45894613-47894613
chr20:45910565-45910716	20	45910566	45910716	ENSG00000080189	protein_coding	ENST00000372230	46364425	453784.000000	proximity ENSG00000080189:45364425-47364425
chr20:45910565-45910716	20	45910566	45910716	ENSG00000100979	protein_coding	ENST00000958188	45912155	1514.000000	proximity ENSG00000100979:44912155-46912155
chr20:45910565-45910716	20	45910566	45910716	ENSG00000100982	protein_coding	ENST00000904039	45934967	24326.000000	proximity ENSG00000100982:44934967-46934967
chr20:45910565-45910716	20	45910566	45910716	ENSG00000100985	protein_coding	ENST00000372330	46008908	98267.000000	proximity ENSG00000100985:45008908-47008908
chr20:45910565-45910716	20	45910566	45910716	ENSG00000101017	protein_coding	ENST00000890862	46118251	207610.000000	proximity ENSG00000101017:45118251-47118251
chr20:45910565-45910716	20	45910566	45910716	ENSG00000101109	protein_coding	ENST00000499879	44966526	944115.000000	proximity ENSG00000101109:43966526-45966526
chr20:45910565-45910716	20	45910566	45910716	ENSG00000101443	protein_coding	ENST00000938558	45469753	440888.000000	proximity ENSG00000101443:44469753-46469753
chr20:45910565-45910716	20	45910566	45910716	ENSG00000101446	protein_coding	ENST00000217428	45515622	395019.000000	proximity ENSG00000101446:44515622-46515622
chr20:45910565-45910716	20	45910566	45910716	ENSG00000101448	protein_coding	ENST00000354280	45547401	363240.000000	proximity ENSG00000101448:44547401-46547401
chr20:45910565-45910716	20	45910566	45910716	ENSG00000101457	protein_coding	ENST00000857003	45791960	118681.000000	proximity ENSG00000101457:44791960-46791960
chr20:45910565-45910716	20	45910566	45910716	ENSG00000101470	protein_coding	ENST00000372557	45833745	76896.000000	proximity ENSG00000101470:44833745-46833745
chr20:45910565-45910716	20	45910566	45910716	ENSG00000101473	protein_coding	ENST00000483141	45857369	53272.000000	proximity ENSG00000101473:44857369-46857369
chr20:45910565-45910716	20	45910566	45910716	ENSG00000124102	protein_coding	ENST00000243924	45174902	735739.000000	proximity ENSG00000124102:44174902-46174902
chr20:45910565-45910716	20	45910566	45910716	ENSG00000124104	protein_coding	ENST00000491381	45833799	76842.000000	proximity ENSG00000124104:44833799-46833799
chr20:45910565-45910716	20	45910566	45910716	ENSG00000124107	protein_coding	ENST00000338380	45254564	656077.000000	proximity ENSG00000124107:44254564-46254564
chr20:45910565-45910716	20	45910566	45910716	ENSG00000124116	protein_coding	ENST00000243938	45791883	118758.000000	proximity ENSG00000124116:44791883-46791883
chr20:45910565-45910716	20	45910566	45910716	ENSG00000124134	protein_coding	ENST00000537075	45101127	809514.000000	proximity ENSG00000124134:44101127-46101127
chr20:45910565-45910716	20	45910566	45910716	ENSG00000124140	protein_coding	ENST00000616933	46029182	118541.000000	proximity ENSG00000124140:45029182-47029182
chr20:45910565-45910716	20	45910566	45910716	ENSG00000124145	protein_coding	ENST00000901705	45348425	562216.000000	proximity ENSG00000124145:44348425-46348425
chr20:45910565-45910716	20	45910566	45910716	ENSG00000124155	protein_coding	ENST00000279036	45416141	494500.000000	proximity ENSG00000124155:44416141-46416141
chr20:45910565-45910716	20	45910566	45910716	ENSG00000124157	protein_coding	ENST00000372769	45221373	689268.000000	proximity ENSG00000124157:44221373-46221373
chr20:45910565-45910716	20	45910566	45910716	ENSG00000124159	protein_coding	ENST00000922695	45312468	598173.000000	proximity ENSG00000124159:44312468-46312468
chr20:45910565-45910716	20	45910566	45910716	ENSG00000124160	protein_coding	ENST00000934594	46089900	179259.000000	proximity ENSG00000124160:45089900-47089900
chr20:45910565-45910716	20	45910566	45910716	ENSG00000124232	protein_coding	ENST00000343694	45306840	603801.000000	proximity ENSG00000124232:44306840-46306840
chr20:45910565-45910716	20	45910566	45910716	ENSG00000124233	protein_coding	ENST00000922694	45207034	703607.000000	proximity ENSG00000124233:44207034-46207034
chr20:45910565-45910716	20	45910566	45910716	ENSG00000124251	protein_coding	ENST00000372726	45378325	532316.000000	proximity ENSG00000124251:44378325-46378325
chr20:45910565-45910716	20	45910566	45910716	ENSG00000124257	protein_coding	ENST00000372518	45891208	19433.000000	proximity ENSG00000124257:44891208-46891208
chr20:45910565-45910716	20	45910566	45910716	ENSG00000132801	protein_coding	ENST00000255152	45857614	53027.000000	proximity ENSG00000132801:44857614-46857614
chr20:45910565-45910716	20	45910566	45910716	ENSG00000149634	protein_coding	ENST00000372519	45887622	23019.000000	proximity ENSG00000149634:44887622-46887622
chr20:45910565-45910716	20	45910566	45910716	ENSG00000149635	protein_coding	ENST00000279028	46550654	640013.000000	proximity ENSG00000149635:45550654-47550654
chr20:45910565-45910716	20	45910566	45910716	ENSG00000149651	protein_coding	ENST00000279058	45722347	188294.000000	proximity ENSG00000149651:44722347-46722347
chr20:45910565-45910716	20	45910566	45910716	ENSG00000149654	protein_coding	ENST00000537909	46308498	397857.000000	proximity ENSG00000149654:45308498-47308498
chr20:45910565-45910716	20	45910566	45910716	ENSG00000158296	protein_coding	ENST00000279027	46651459	740818.000000	proximity ENSG00000158296:45651459-47651459
chr20:45910565-45910716	20	45910566	45910716	ENSG00000158901	protein_coding	ENST00000357199	45579326	331315.000000	proximity ENSG00000158901:44579326-46579326
chr20:45910565-45910716	20	45910566	45910716	ENSG00000168612	protein_coding	ENST00000372523	45881227	29414.000000	proximity ENSG00000168612:44881227-46881227
chr20:45910565-45910716	20	45910566	45910716	ENSG00000168634	protein_coding	ENST00000305479	45702038	208603.000000	proximity ENSG00000168634:44702038-46702038
chr20:45910565-45910716	20	45910566	45910716	ENSG00000168703	protein_coding	ENST00000372785	45124465	786176.000000	proximity ENSG00000168703:44124465-46124465
chr20:45910565-45910716	20	45910566	45910716	ENSG00000172315	protein_coding	ENST00000372114	46689444	778803.000000	proximity ENSG00000172315:45689444-47689444
chr20:45910565-45910716	20	45910566	45910716	ENSG00000175063	protein_coding	ENST00000372568	45813006	97635.000000	proximity ENSG00000175063:44813006-46813006
chr20:45910565-45910716	20	45910566	45910716	ENSG00000175121	protein_coding	ENST00000307971	45115162	795479.000000	proximity ENSG00000175121:44115162-46115162
chr20:45910565-45910716	20	45910566	45910716	ENSG00000180083	protein_coding	ENST00000356562	45670270	240371.000000	proximity ENSG00000180083:44670270-46670270
chr20:45910565-45910716	20	45910566	45910716	ENSG00000180205	protein_coding	ENST00000326000	45631284	279357.000000	proximity ENSG00000180205:44631284-46631284
chr20:45910565-45910716	20	45910566	45910716	ENSG00000180305	protein_coding	ENST00000372643	45629739	280902.000000	proximity ENSG00000180305:44629739-46629739
chr20:45910565-45910716	20	45910566	45910716	ENSG00000182931	protein_coding	ENST00000937249	45687147	223494.000000	proximity ENSG00000182931:44687147-46687147
chr20:45910565-45910716	20	45910566	45910716	ENSG00000184617	protein_coding	ENST00000717156	46459441	548800.000000	proximity ENSG00000184617:45459441-47459441
chr20:45910565-45910716	20	45910566	45910716	ENSG00000197496	protein_coding	ENST00000862794	46709629	798988.000000	proximity ENSG00000197496:45709629-47709629
chr20:45910565-45910716	20	45910566	45910716	ENSG00000198026	protein_coding	ENST00000862676	45971947	61306.000000	proximity ENSG00000198026:44971947-46971947
chr20:45910565-45910716	20	45910566	45910716	ENSG00000198185	protein_coding	ENST00000938191	46513570	602929.000000	proximity ENSG00000198185:45513570-47513570
chr20:45910565-45910716	20	45910566	45910716	ENSG00000204070	protein_coding	ENST00000892152	45359977	550664.000000	proximity ENSG00000204070:44359977-46359977
chr20:45910565-45910716	20	45910566	45910716	ENSG00000243543	protein_coding	ENST00000372670	45539482	371159.000000	proximity ENSG00000243543:44539482-46539482
chr20:45910565-45910716	20	45910566	45910716	ENSG00000244274	protein_coding	ENST00000867431	45406052	504589.000000	proximity ENSG00000244274:44406052-46406052
chr20:45910565-45910716	20	45910566	45910716	ENSG00000249139	protein_coding	ENST00000504988	45547426	363215.000000	proximity ENSG00000249139:44547426-46547426
chr20:45913280-45913431	20	45913281	45913431	ENSG00000025772	protein_coding	ENST00000372813	44960397	952959.000000	proximity ENSG00000025772:43960397-45960397
chr20:45913280-45913431	20	45913281	45913431	ENSG00000062598	protein_coding	ENST00000863156	46399311	485955.000000	proximity ENSG00000062598:45399311-47399311
chr20:45913280-45913431	20	45913281	45913431	ENSG00000064601	protein_coding	ENST00000372484	45890254	23102.000000	proximity ENSG00000064601:44890254-46890254
chr20:45913280-45913431	20	45913281	45913431	ENSG00000064655	protein_coding	ENST00000931918	46894613	981257.000000	proximity ENSG00000064655:45894613-47894613
chr20:45913280-45913431	20	45913281	45913431	ENSG00000080189	protein_coding	ENST00000372230	46364425	451069.000000	proximity ENSG00000080189:45364425-47364425
chr20:45913280-45913431	20	45913281	45913431	ENSG00000100979	protein_coding	ENST00000958188	45912155	1201.000000	proximity ENSG00000100979:44912155-46912155
chr20:45913280-45913431	20	45913281	45913431	ENSG00000100982	protein_coding	ENST00000904039	45934967	21611.000000	proximity ENSG00000100982:44934967-46934967
chr20:45913280-45913431	20	45913281	45913431	ENSG00000100985	protein_coding	ENST00000372330	46008908	95552.000000	proximity ENSG00000100985:45008908-47008908
chr20:45913280-45913431	20	45913281	45913431	ENSG00000101017	protein_coding	ENST00000890862	46118251	204895.000000	proximity ENSG00000101017:45118251-47118251
chr20:45913280-45913431	20	45913281	45913431	ENSG00000101109	protein_coding	ENST00000499879	44966526	946830.000000	proximity ENSG00000101109:43966526-45966526
chr20:45913280-45913431	20	45913281	45913431	ENSG00000101443	protein_coding	ENST00000938558	45469753	443603.000000	proximity ENSG00000101443:44469753-46469753
chr20:45913280-45913431	20	45913281	45913431	ENSG00000101446	protein_coding	ENST00000217428	45515622	397734.000000	proximity ENSG00000101446:44515622-46515622
chr20:45913280-45913431	20	45913281	45913431	ENSG00000101448	protein_coding	ENST00000354280	45547401	365955.000000	proximity ENSG00000101448:44547401-46547401
chr20:45913280-45913431	20	45913281	45913431	ENSG00000101457	protein_coding	ENST00000857003	45791960	121396.000000	proximity ENSG00000101457:44791960-46791960
chr20:45913280-45913431	20	45913281	45913431	ENSG00000101470	protein_coding	ENST00000372557	45833745	79611.000000	proximity ENSG00000101470:44833745-46833745
chr20:45913280-45913431	20	45913281	45913431	ENSG00000101473	protein_coding	ENST00000483141	45857369	55987.000000	proximity ENSG00000101473:44857369-46857369
chr20:45913280-45913431	20	45913281	45913431	ENSG00000124102	protein_coding	ENST00000243924	45174902	738454.000000	proximity ENSG00000124102:44174902-46174902
chr20:45913280-45913431	20	45913281	45913431	ENSG00000124104	protein_coding	ENST00000491381	45833799	79557.000000	proximity ENSG00000124104:44833799-46833799
chr20:45913280-45913431	20	45913281	45913431	ENSG00000124107	protein_coding	ENST00000338380	45254564	658792.000000	proximity ENSG00000124107:44254564-46254564
chr20:45913280-45913431	20	45913281	45913431	ENSG00000124116	protein_coding	ENST00000243938	45791883	121473.000000	proximity ENSG00000124116:44791883-46791883
chr20:45913280-45913431	20	45913281	45913431	ENSG00000124134	protein_coding	ENST00000537075	45101127	812229.000000	proximity ENSG00000124134:44101127-46101127
chr20:45913280-45913431	20	45913281	45913431	ENSG00000124140	protein_coding	ENST00000616933	46029182	115826.000000	proximity ENSG00000124140:45029182-47029182
chr20:45913280-45913431	20	45913281	45913431	ENSG00000124145	protein_coding	ENST00000901705	45348425	564931.000000	proximity ENSG00000124145:44348425-46348425
chr20:45913280-45913431	20	45913281	45913431	ENSG00000124155	protein_coding	ENST00000279036	45416141	497215.000000	proximity ENSG00000124155:44416141-46416141
chr20:45913280-45913431	20	45913281	45913431	ENSG00000124157	protein_coding	ENST00000372769	45221373	691983.000000	proximity ENSG00000124157:44221373-46221373
chr20:45913280-45913431	20	45913281	45913431	ENSG00000124159	protein_coding	ENST00000922695	45312468	600888.000000	proximity ENSG00000124159:44312468-46312468
chr20:45913280-45913431	20	45913281	45913431	ENSG00000124160	protein_coding	ENST00000934594	46089900	176544.000000	proximity ENSG00000124160:45089900-47089900
chr20:45913280-45913431	20	45913281	45913431	ENSG00000124232	protein_coding	ENST00000343694	45306840	606516.000000	proximity ENSG00000124232:44306840-46306840
chr20:45913280-45913431	20	45913281	45913431	ENSG00000124233	protein_coding	ENST00000922694	45207034	706322.000000	proximity ENSG00000124233:44207034-46207034
chr20:45913280-45913431	20	45913281	45913431	ENSG00000124251	protein_coding	ENST00000372726	45378325	535031.000000	proximity ENSG00000124251:44378325-46378325
chr20:45913280-45913431	20	45913281	45913431	ENSG00000124257	protein_coding	ENST00000372518	45891208	22148.000000	proximity ENSG00000124257:44891208-46891208
chr20:45913280-45913431	20	45913281	45913431	ENSG00000132801	protein_coding	ENST00000255152	45857614	55742.000000	proximity ENSG00000132801:44857614-46857614
chr20:45913280-45913431	20	45913281	45913431	ENSG00000149634	protein_coding	ENST00000372519	45887622	25734.000000	proximity ENSG00000149634:44887622-46887622
chr20:45913280-45913431	20	45913281	45913431	ENSG00000149635	protein_coding	ENST00000279028	46550654	637298.000000	proximity ENSG00000149635:45550654-47550654
chr20:45913280-45913431	20	45913281	45913431	ENSG00000149651	protein_coding	ENST00000279058	45722347	191009.000000	proximity ENSG00000149651:44722347-46722347
chr20:45913280-45913431	20	45913281	45913431	ENSG00000149654	protein_coding	ENST00000537909	46308498	395142.000000	proximity ENSG00000149654:45308498-47308498
chr20:45913280-45913431	20	45913281	45913431	ENSG00000158296	protein_coding	ENST00000279027	46651459	738103.000000	proximity ENSG00000158296:45651459-47651459
chr20:45913280-45913431	20	45913281	45913431	ENSG00000158901	protein_coding	ENST00000357199	45579326	334030.000000	proximity ENSG00000158901:44579326-46579326
chr20:45913280-45913431	20	45913281	45913431	ENSG00000168612	protein_coding	ENST00000372523	45881227	32129.000000	proximity ENSG00000168612:44881227-46881227
chr20:45913280-45913431	20	45913281	45913431	ENSG00000168634	protein_coding	ENST00000305479	45702038	211318.000000	proximity ENSG00000168634:44702038-46702038
chr20:45913280-45913431	20	45913281	45913431	ENSG00000168703	protein_coding	ENST00000372785	45124465	788891.000000	proximity ENSG00000168703:44124465-46124465
chr20:45913280-45913431	20	45913281	45913431	ENSG00000172315	protein_coding	ENST00000372114	46689444	776088.000000	proximity ENSG00000172315:45689444-47689444
chr20:45913280-45913431	20	45913281	45913431	ENSG00000175063	protein_coding	ENST00000372568	45813006	100350.000000	proximity ENSG00000175063:44813006-46813006
chr20:45913280-45913431	20	45913281	45913431	ENSG00000175121	protein_coding	ENST00000307971	45115162	798194.000000	proximity ENSG00000175121:44115162-46115162
chr20:45913280-45913431	20	45913281	45913431	ENSG00000180083	protein_coding	ENST00000356562	45670270	243086.000000	proximity ENSG00000180083:44670270-46670270
chr20:45913280-45913431	20	45913281	45913431	ENSG00000180205	protein_coding	ENST00000326000	45631284	282072.000000	proximity ENSG00000180205:44631284-46631284
chr20:45913280-45913431	20	45913281	45913431	ENSG00000180305	protein_coding	ENST00000372643	45629739	283617.000000	proximity ENSG00000180305:44629739-46629739
chr20:45913280-45913431	20	45913281	45913431	ENSG00000182931	protein_coding	ENST00000937249	45687147	226209.000000	proximity ENSG00000182931:44687147-46687147
chr20:45913280-45913431	20	45913281	45913431	ENSG00000184617	protein_coding	ENST00000717156	46459441	546085.000000	proximity ENSG00000184617:45459441-47459441
chr20:45913280-45913431	20	45913281	45913431	ENSG00000197496	protein_coding	ENST00000862794	46709629	796273.000000	proximity ENSG00000197496:45709629-47709629
chr20:45913280-45913431	20	45913281	45913431	ENSG00000198026	protein_coding	ENST00000862676	45971947	58591.000000	proximity ENSG00000198026:44971947-46971947
chr20:45913280-45913431	20	45913281	45913431	ENSG00000198185	protein_coding	ENST00000938191	46513570	600214.000000	proximity ENSG00000198185:45513570-47513570
chr20:45913280-45913431	20	45913281	45913431	ENSG00000204070	protein_coding	ENST00000892152	45359977	553379.000000	proximity ENSG00000204070:44359977-46359977
chr20:45913280-45913431	20	45913281	45913431	ENSG00000243543	protein_coding	ENST00000372670	45539482	373874.000000	proximity ENSG00000243543:44539482-46539482
chr20:45913280-45913431	20	45913281	45913431	ENSG00000244274	protein_coding	ENST00000867431	45406052	507304.000000	proximity ENSG00000244274:44406052-46406052
chr20:45913280-45913431	20	45913281	45913431	ENSG00000249139	protein_coding	ENST00000504988	45547426	365930.000000	proximity ENSG00000249139:44547426-46547426
chr20:45917860-45918011	20	45917861	45918011	ENSG00000025772	protein_coding	ENST00000372813	44960397	957539.000000	proximity ENSG00000025772:43960397-45960397
chr20:45917860-45918011	20	45917861	45918011	ENSG00000062598	protein_coding	ENST00000863156	46399311	481375.000000	proximity ENSG00000062598:45399311-47399311
chr20:45917860-45918011	20	45917861	45918011	ENSG00000064601	protein_coding	ENST00000372484	45890254	27682.000000	proximity ENSG00000064601:44890254-46890254
chr20:45917860-45918011	20	45917861	45918011	ENSG00000064655	protein_coding	ENST00000931918	46894613	976677.000000	proximity ENSG00000064655:45894613-47894613
chr20:45917860-45918011	20	45917861	45918011	ENSG00000080189	protein_coding	ENST00000372230	46364425	446489.000000	proximity ENSG00000080189:45364425-47364425
chr20:45917860-45918011	20	45917861	45918011	ENSG00000100979	protein_coding	ENST00000958188	45912155	5781.000000	proximity ENSG00000100979:44912155-46912155
chr20:45917860-45918011	20	45917861	45918011	ENSG00000100982	protein_coding	ENST00000904039	45934967	17031.000000	proximity ENSG00000100982:44934967-46934967
chr20:45917860-45918011	20	45917861	45918011	ENSG00000100985	protein_coding	ENST00000372330	46008908	90972.000000	proximity ENSG00000100985:45008908-47008908
chr20:45917860-45918011	20	45917861	45918011	ENSG00000101017	protein_coding	ENST00000890862	46118251	200315.000000	proximity ENSG00000101017:45118251-47118251
chr20:45917860-45918011	20	45917861	45918011	ENSG00000101109	protein_coding	ENST00000499879	44966526	951410.000000	proximity ENSG00000101109:43966526-45966526
chr20:45917860-45918011	20	45917861	45918011	ENSG00000101443	protein_coding	ENST00000938558	45469753	448183.000000	proximity ENSG00000101443:44469753-46469753
chr20:45917860-45918011	20	45917861	45918011	ENSG00000101446	protein_coding	ENST00000217428	45515622	402314.000000	proximity ENSG00000101446:44515622-46515622
chr20:45917860-45918011	20	45917861	45918011	ENSG00000101448	protein_coding	ENST00000354280	45547401	370535.000000	proximity ENSG00000101448:44547401-46547401
chr20:45917860-45918011	20	45917861	45918011	ENSG00000101457	protein_coding	ENST00000857003	45791960	125976.000000	proximity ENSG00000101457:44791960-46791960
chr20:45917860-45918011	20	45917861	45918011	ENSG00000101470	protein_coding	ENST00000372557	45833745	84191.000000	proximity ENSG00000101470:44833745-46833745
chr20:45917860-45918011	20	45917861	45918011	ENSG00000101473	protein_coding	ENST00000483141	45857369	60567.000000	proximity ENSG00000101473:44857369-46857369
chr20:45917860-45918011	20	45917861	45918011	ENSG00000124102	protein_coding	ENST00000243924	45174902	743034.000000	proximity ENSG00000124102:44174902-46174902
chr20:45917860-45918011	20	45917861	45918011	ENSG00000124104	protein_coding	ENST00000491381	45833799	84137.000000	proximity ENSG00000124104:44833799-46833799
chr20:45917860-45918011	20	45917861	45918011	ENSG00000124107	protein_coding	ENST00000338380	45254564	663372.000000	proximity ENSG00000124107:44254564-46254564
chr20:45917860-45918011	20	45917861	45918011	ENSG00000124116	protein_coding	ENST00000243938	45791883	126053.000000	proximity ENSG00000124116:44791883-46791883
chr20:45917860-45918011	20	45917861	45918011	ENSG00000124134	protein_coding	ENST00000537075	45101127	816809.000000	proximity ENSG00000124134:44101127-46101127
chr20:45917860-45918011	20	45917861	45918011	ENSG00000124140	protein_coding	ENST00000616933	46029182	111246.000000	proximity ENSG00000124140:45029182-47029182
chr20:45917860-45918011	20	45917861	45918011	ENSG00000124145	protein_coding	ENST00000901705	45348425	569511.000000	proximity ENSG00000124145:44348425-46348425
chr20:45917860-45918011	20	45917861	45918011	ENSG00000124155	protein_coding	ENST00000279036	45416141	501795.000000	proximity ENSG00000124155:44416141-46416141
chr20:45917860-45918011	20	45917861	45918011	ENSG00000124157	protein_coding	ENST00000372769	45221373	696563.000000	proximity ENSG00000124157:44221373-46221373
chr20:45917860-45918011	20	45917861	45918011	ENSG00000124159	protein_coding	ENST00000922695	45312468	605468.000000	proximity ENSG00000124159:44312468-46312468
chr20:45917860-45918011	20	45917861	45918011	ENSG00000124160	protein_coding	ENST00000934594	46089900	171964.000000	proximity ENSG00000124160:45089900-47089900
chr20:45917860-45918011	20	45917861	45918011	ENSG00000124232	protein_coding	ENST00000343694	45306840	611096.000000	proximity ENSG00000124232:44306840-46306840
chr20:45917860-45918011	20	45917861	45918011	ENSG00000124233	protein_coding	ENST00000922694	45207034	710902.000000	proximity ENSG00000124233:44207034-46207034
chr20:45917860-45918011	20	45917861	45918011	ENSG00000124251	protein_coding	ENST00000372726	45378325	539611.000000	proximity ENSG00000124251:44378325-46378325
chr20:45917860-45918011	20	45917861	45918011	ENSG00000124257	protein_coding	ENST00000372518	45891208	26728.000000	proximity ENSG00000124257:44891208-46891208
chr20:45917860-45918011	20	45917861	45918011	ENSG00000132801	protein_coding	ENST00000255152	45857614	60322.000000	proximity ENSG00000132801:44857614-46857614
chr20:45917860-45918011	20	45917861	45918011	ENSG00000149634	protein_coding	ENST00000372519	45887622	30314.000000	proximity ENSG00000149634:44887622-46887622
chr20:45917860-45918011	20	45917861	45918011	ENSG00000149635	protein_coding	ENST00000279028	46550654	632718.000000	proximity ENSG00000149635:45550654-47550654
chr20:45917860-45918011	20	45917861	45918011	ENSG00000149651	protein_coding	ENST00000279058	45722347	195589.000000	proximity ENSG00000149651:44722347-46722347
chr20:45917860-45918011	20	45917861	45918011	ENSG00000149654	protein_coding	ENST00000537909	46308498	390562.000000	proximity ENSG00000149654:45308498-47308498
chr20:45917860-45918011	20	45917861	45918011	ENSG00000158296	protein_coding	ENST00000279027	46651459	733523.000000	proximity ENSG00000158296:45651459-47651459
chr20:45917860-45918011	20	45917861	45918011	ENSG00000158901	protein_coding	ENST00000357199	45579326	338610.000000	proximity ENSG00000158901:44579326-46579326
chr20:45917860-45918011	20	45917861	45918011	ENSG00000168612	protein_coding	ENST00000372523	45881227	36709.000000	proximity ENSG00000168612:44881227-46881227
chr20:45917860-45918011	20	45917861	45918011	ENSG00000168634	protein_coding	ENST00000305479	45702038	215898.000000	proximity ENSG00000168634:44702038-46702038
chr20:45917860-45918011	20	45917861	45918011	ENSG00000168703	protein_coding	ENST00000372785	45124465	793471.000000	proximity ENSG00000168703:44124465-46124465
chr20:45917860-45918011	20	45917861	45918011	ENSG00000172315	protein_coding	ENST00000372114	46689444	771508.000000	proximity ENSG00000172315:45689444-47689444
chr20:45917860-45918011	20	45917861	45918011	ENSG00000175063	protein_coding	ENST00000372568	45813006	104930.000000	proximity ENSG00000175063:44813006-46813006
chr20:45917860-45918011	20	45917861	45918011	ENSG00000175121	protein_coding	ENST00000307971	45115162	802774.000000	proximity ENSG00000175121:44115162-46115162
chr20:45917860-45918011	20	45917861	45918011	ENSG00000180083	protein_coding	ENST00000356562	45670270	247666.000000	proximity ENSG00000180083:44670270-46670270
chr20:45917860-45918011	20	45917861	45918011	ENSG00000180205	protein_coding	ENST00000326000	45631284	286652.000000	proximity ENSG00000180205:44631284-46631284
chr20:45917860-45918011	20	45917861	45918011	ENSG00000180305	protein_coding	ENST00000372643	45629739	288197.000000	proximity ENSG00000180305:44629739-46629739
chr20:45917860-45918011	20	45917861	45918011	ENSG00000182931	protein_coding	ENST00000937249	45687147	230789.000000	proximity ENSG00000182931:44687147-46687147
chr20:45917860-45918011	20	45917861	45918011	ENSG00000184617	protein_coding	ENST00000717156	46459441	541505.000000	proximity ENSG00000184617:45459441-47459441
chr20:45917860-45918011	20	45917861	45918011	ENSG00000197496	protein_coding	ENST00000862794	46709629	791693.000000	proximity ENSG00000197496:45709629-47709629
chr20:45917860-45918011	20	45917861	45918011	ENSG00000198026	protein_coding	ENST00000862676	45971947	54011.000000	proximity ENSG00000198026:44971947-46971947
chr20:45917860-45918011	20	45917861	45918011	ENSG00000198185	protein_coding	ENST00000938191	46513570	595634.000000	proximity ENSG00000198185:45513570-47513570
chr20:45917860-45918011	20	45917861	45918011	ENSG00000204070	protein_coding	ENST00000892152	45359977	557959.000000	proximity ENSG00000204070:44359977-46359977
chr20:45917860-45918011	20	45917861	45918011	ENSG00000243543	protein_coding	ENST00000372670	45539482	378454.000000	proximity ENSG00000243543:44539482-46539482
chr20:45917860-45918011	20	45917861	45918011	ENSG00000244274	protein_coding	ENST00000867431	45406052	511884.000000	proximity ENSG00000244274:44406052-46406052
chr20:45917860-45918011	20	45917861	45918011	ENSG00000249139	protein_coding	ENST00000504988	45547426	370510.000000	proximity ENSG00000249139:44547426-46547426
chr20:45918460-45918611	20	45918461	45918611	ENSG00000025772	protein_coding	ENST00000372813	44960397	958139.000000	proximity ENSG00000025772:43960397-45960397
chr20:45918460-45918611	20	45918461	45918611	ENSG00000062598	protein_coding	ENST00000863156	46399311	480775.000000	proximity ENSG00000062598:45399311-47399311
chr20:45918460-45918611	20	45918461	45918611	ENSG00000064601	protein_coding	ENST00000372484	45890254	28282.000000	proximity ENSG00000064601:44890254-46890254
chr20:45918460-45918611	20	45918461	45918611	ENSG00000064655	protein_coding	ENST00000931918	46894613	976077.000000	proximity ENSG00000064655:45894613-47894613
chr20:45918460-45918611	20	45918461	45918611	ENSG00000080189	protein_coding	ENST00000372230	46364425	445889.000000	proximity ENSG00000080189:45364425-47364425
chr20:45918460-45918611	20	45918461	45918611	ENSG00000100979	protein_coding	ENST00000958188	45912155	6381.000000	proximity ENSG00000100979:44912155-46912155
chr20:45918460-45918611	20	45918461	45918611	ENSG00000100982	protein_coding	ENST00000904039	45934967	16431.000000	proximity ENSG00000100982:44934967-46934967
chr20:45918460-45918611	20	45918461	45918611	ENSG00000100985	protein_coding	ENST00000372330	46008908	90372.000000	proximity ENSG00000100985:45008908-47008908
chr20:45918460-45918611	20	45918461	45918611	ENSG00000101017	protein_coding	ENST00000890862	46118251	199715.000000	proximity ENSG00000101017:45118251-47118251
chr20:45918460-45918611	20	45918461	45918611	ENSG00000101109	protein_coding	ENST00000499879	44966526	952010.000000	proximity ENSG00000101109:43966526-45966526
chr20:45918460-45918611	20	45918461	45918611	ENSG00000101443	protein_coding	ENST00000938558	45469753	448783.000000	proximity ENSG00000101443:44469753-46469753
chr20:45918460-45918611	20	45918461	45918611	ENSG00000101446	protein_coding	ENST00000217428	45515622	402914.000000	proximity ENSG00000101446:44515622-46515622
chr20:45918460-45918611	20	45918461	45918611	ENSG00000101448	protein_coding	ENST00000354280	45547401	371135.000000	proximity ENSG00000101448:44547401-46547401
chr20:45918460-45918611	20	45918461	45918611	ENSG00000101457	protein_coding	ENST00000857003	45791960	126576.000000	proximity ENSG00000101457:44791960-46791960
chr20:45918460-45918611	20	45918461	45918611	ENSG00000101470	protein_coding	ENST00000372557	45833745	84791.000000	proximity ENSG00000101470:44833745-46833745
chr20:45918460-45918611	20	45918461	45918611	ENSG00000101473	protein_coding	ENST00000483141	45857369	61167.000000	proximity ENSG00000101473:44857369-46857369
chr20:45918460-45918611	20	45918461	45918611	ENSG00000124102	protein_coding	ENST00000243924	45174902	743634.000000	proximity ENSG00000124102:44174902-46174902
chr20:45918460-45918611	20	45918461	45918611	ENSG00000124104	protein_coding	ENST00000491381	45833799	84737.000000	proximity ENSG00000124104:44833799-46833799
chr20:45918460-45918611	20	45918461	45918611	ENSG00000124107	protein_coding	ENST00000338380	45254564	663972.000000	proximity ENSG00000124107:44254564-46254564
chr20:45918460-45918611	20	45918461	45918611	ENSG00000124116	protein_coding	ENST00000243938	45791883	126653.000000	proximity ENSG00000124116:44791883-46791883
chr20:45918460-45918611	20	45918461	45918611	ENSG00000124134	protein_coding	ENST00000537075	45101127	817409.000000	proximity ENSG00000124134:44101127-46101127
chr20:45918460-45918611	20	45918461	45918611	ENSG00000124140	protein_coding	ENST00000616933	46029182	110646.000000	proximity ENSG00000124140:45029182-47029182
chr20:45918460-45918611	20	45918461	45918611	ENSG00000124145	protein_coding	ENST00000901705	45348425	570111.000000	proximity ENSG00000124145:44348425-46348425
chr20:45918460-45918611	20	45918461	45918611	ENSG00000124155	protein_coding	ENST00000279036	45416141	502395.000000	proximity ENSG00000124155:44416141-46416141
chr20:45918460-45918611	20	45918461	45918611	ENSG00000124157	protein_coding	ENST00000372769	45221373	697163.000000	proximity ENSG00000124157:44221373-46221373
chr20:45918460-45918611	20	45918461	45918611	ENSG00000124159	protein_coding	ENST00000922695	45312468	606068.000000	proximity ENSG00000124159:44312468-46312468
chr20:45918460-45918611	20	45918461	45918611	ENSG00000124160	protein_coding	ENST00000934594	46089900	171364.000000	proximity ENSG00000124160:45089900-47089900
chr20:45918460-45918611	20	45918461	45918611	ENSG00000124232	protein_coding	ENST00000343694	45306840	611696.000000	proximity ENSG00000124232:44306840-46306840
chr20:45918460-45918611	20	45918461	45918611	ENSG00000124233	protein_coding	ENST00000922694	45207034	711502.000000	proximity ENSG00000124233:44207034-46207034
chr20:45918460-45918611	20	45918461	45918611	ENSG00000124251	protein_coding	ENST00000372726	45378325	540211.000000	proximity ENSG00000124251:44378325-46378325
chr20:45918460-45918611	20	45918461	45918611	ENSG00000124257	protein_coding	ENST00000372518	45891208	27328.000000	proximity ENSG00000124257:44891208-46891208
chr20:45918460-45918611	20	45918461	45918611	ENSG00000132801	protein_coding	ENST00000255152	45857614	60922.000000	proximity ENSG00000132801:44857614-46857614
chr20:45918460-45918611	20	45918461	45918611	ENSG00000149634	protein_coding	ENST00000372519	45887622	30914.000000	proximity ENSG00000149634:44887622-46887622
chr20:45918460-45918611	20	45918461	45918611	ENSG00000149635	protein_coding	ENST00000279028	46550654	632118.000000	proximity ENSG00000149635:45550654-47550654
chr20:45918460-45918611	20	45918461	45918611	ENSG00000149651	protein_coding	ENST00000279058	45722347	196189.000000	proximity ENSG00000149651:44722347-46722347
chr20:45918460-45918611	20	45918461	45918611	ENSG00000149654	protein_coding	ENST00000537909	46308498	389962.000000	proximity ENSG00000149654:45308498-47308498
chr20:45918460-45918611	20	45918461	45918611	ENSG00000158296	protein_coding	ENST00000279027	46651459	732923.000000	proximity ENSG00000158296:45651459-47651459
chr20:45918460-45918611	20	45918461	45918611	ENSG00000158901	protein_coding	ENST00000357199	45579326	339210.000000	proximity ENSG00000158901:44579326-46579326
chr20:45918460-45918611	20	45918461	45918611	ENSG00000168612	protein_coding	ENST00000372523	45881227	37309.000000	proximity ENSG00000168612:44881227-46881227
chr20:45918460-45918611	20	45918461	45918611	ENSG00000168634	protein_coding	ENST00000305479	45702038	216498.000000	proximity ENSG00000168634:44702038-46702038
chr20:45918460-45918611	20	45918461	45918611	ENSG00000168703	protein_coding	ENST00000372785	45124465	794071.000000	proximity ENSG00000168703:44124465-46124465
chr20:45918460-45918611	20	45918461	45918611	ENSG00000172315	protein_coding	ENST00000372114	46689444	770908.000000	proximity ENSG00000172315:45689444-47689444
chr20:45918460-45918611	20	45918461	45918611	ENSG00000175063	protein_coding	ENST00000372568	45813006	105530.000000	proximity ENSG00000175063:44813006-46813006
chr20:45918460-45918611	20	45918461	45918611	ENSG00000175121	protein_coding	ENST00000307971	45115162	803374.000000	proximity ENSG00000175121:44115162-46115162
chr20:45918460-45918611	20	45918461	45918611	ENSG00000180083	protein_coding	ENST00000356562	45670270	248266.000000	proximity ENSG00000180083:44670270-46670270
chr20:45918460-45918611	20	45918461	45918611	ENSG00000180205	protein_coding	ENST00000326000	45631284	287252.000000	proximity ENSG00000180205:44631284-46631284
chr20:45918460-45918611	20	45918461	45918611	ENSG00000180305	protein_coding	ENST00000372643	45629739	288797.000000	proximity ENSG00000180305:44629739-46629739
chr20:45918460-45918611	20	45918461	45918611	ENSG00000182931	protein_coding	ENST00000937249	45687147	231389.000000	proximity ENSG00000182931:44687147-46687147
chr20:45918460-45918611	20	45918461	45918611	ENSG00000184617	protein_coding	ENST00000717156	46459441	540905.000000	proximity ENSG00000184617:45459441-47459441
chr20:45918460-45918611	20	45918461	45918611	ENSG00000197496	protein_coding	ENST00000862794	46709629	791093.000000	proximity ENSG00000197496:45709629-47709629
chr20:45918460-45918611	20	45918461	45918611	ENSG00000198026	protein_coding	ENST00000862676	45971947	53411.000000	proximity ENSG00000198026:44971947-46971947
chr20:45918460-45918611	20	45918461	45918611	ENSG00000198185	protein_coding	ENST00000938191	46513570	595034.000000	proximity ENSG00000198185:45513570-47513570
chr20:45918460-45918611	20	45918461	45918611	ENSG00000204070	protein_coding	ENST00000892152	45359977	558559.000000	proximity ENSG00000204070:44359977-46359977
chr20:45918460-45918611	20	45918461	45918611	ENSG00000243543	protein_coding	ENST00000372670	45539482	379054.000000	proximity ENSG00000243543:44539482-46539482
chr20:45918460-45918611	20	45918461	45918611	ENSG00000244274	protein_coding	ENST00000867431	45406052	512484.000000	proximity ENSG00000244274:44406052-46406052
chr20:45918460-45918611	20	45918461	45918611	ENSG00000249139	protein_coding	ENST00000504988	45547426	371110.000000	proximity ENSG00000249139:44547426-46547426
chr20:45919020-45919171	20	45919021	45919171	ENSG00000025772	protein_coding	ENST00000372813	44960397	958699.000000	proximity ENSG00000025772:43960397-45960397
chr20:45919020-45919171	20	45919021	45919171	ENSG00000062598	protein_coding	ENST00000863156	46399311	480215.000000	proximity ENSG00000062598:45399311-47399311
chr20:45919020-45919171	20	45919021	45919171	ENSG00000064601	protein_coding	ENST00000372484	45890254	28842.000000	proximity ENSG00000064601:44890254-46890254
chr20:45919020-45919171	20	45919021	45919171	ENSG00000064655	protein_coding	ENST00000931918	46894613	975517.000000	proximity ENSG00000064655:45894613-47894613
chr20:45919020-45919171	20	45919021	45919171	ENSG00000080189	protein_coding	ENST00000372230	46364425	445329.000000	proximity ENSG00000080189:45364425-47364425
chr20:45919020-45919171	20	45919021	45919171	ENSG00000100979	protein_coding	ENST00000958188	45912155	6941.000000	proximity ENSG00000100979:44912155-46912155
chr20:45919020-45919171	20	45919021	45919171	ENSG00000100982	protein_coding	ENST00000904039	45934967	15871.000000	proximity ENSG00000100982:44934967-46934967
chr20:45919020-45919171	20	45919021	45919171	ENSG00000100985	protein_coding	ENST00000372330	46008908	89812.000000	proximity ENSG00000100985:45008908-47008908
chr20:45919020-45919171	20	45919021	45919171	ENSG00000101017	protein_coding	ENST00000890862	46118251	199155.000000	proximity ENSG00000101017:45118251-47118251
chr20:45919020-45919171	20	45919021	45919171	ENSG00000101109	protein_coding	ENST00000499879	44966526	952570.000000	proximity ENSG00000101109:43966526-45966526
chr20:45919020-45919171	20	45919021	45919171	ENSG00000101443	protein_coding	ENST00000938558	45469753	449343.000000	proximity ENSG00000101443:44469753-46469753
chr20:45919020-45919171	20	45919021	45919171	ENSG00000101446	protein_coding	ENST00000217428	45515622	403474.000000	proximity ENSG00000101446:44515622-46515622
chr20:45919020-45919171	20	45919021	45919171	ENSG00000101448	protein_coding	ENST00000354280	45547401	371695.000000	proximity ENSG00000101448:44547401-46547401
chr20:45919020-45919171	20	45919021	45919171	ENSG00000101457	protein_coding	ENST00000857003	45791960	127136.000000	proximity ENSG00000101457:44791960-46791960
chr20:45919020-45919171	20	45919021	45919171	ENSG00000101470	protein_coding	ENST00000372557	45833745	85351.000000	proximity ENSG00000101470:44833745-46833745
chr20:45919020-45919171	20	45919021	45919171	ENSG00000101473	protein_coding	ENST00000483141	45857369	61727.000000	proximity ENSG00000101473:44857369-46857369
chr20:45919020-45919171	20	45919021	45919171	ENSG00000124102	protein_coding	ENST00000243924	45174902	744194.000000	proximity ENSG00000124102:44174902-46174902
chr20:45919020-45919171	20	45919021	45919171	ENSG00000124104	protein_coding	ENST00000491381	45833799	85297.000000	proximity ENSG00000124104:44833799-46833799
chr20:45919020-45919171	20	45919021	45919171	ENSG00000124107	protein_coding	ENST00000338380	45254564	664532.000000	proximity ENSG00000124107:44254564-46254564
chr20:45919020-45919171	20	45919021	45919171	ENSG00000124116	protein_coding	ENST00000243938	45791883	127213.000000	proximity ENSG00000124116:44791883-46791883
chr20:45919020-45919171	20	45919021	45919171	ENSG00000124134	protein_coding	ENST00000537075	45101127	817969.000000	proximity ENSG00000124134:44101127-46101127
chr20:45919020-45919171	20	45919021	45919171	ENSG00000124140	protein_coding	ENST00000616933	46029182	110086.000000	proximity ENSG00000124140:45029182-47029182
chr20:45919020-45919171	20	45919021	45919171	ENSG00000124145	protein_coding	ENST00000901705	45348425	570671.000000	proximity ENSG00000124145:44348425-46348425
chr20:45919020-45919171	20	45919021	45919171	ENSG00000124155	protein_coding	ENST00000279036	45416141	502955.000000	proximity ENSG00000124155:44416141-46416141
chr20:45919020-45919171	20	45919021	45919171	ENSG00000124157	protein_coding	ENST00000372769	45221373	697723.000000	proximity ENSG00000124157:44221373-46221373
chr20:45919020-45919171	20	45919021	45919171	ENSG00000124159	protein_coding	ENST00000922695	45312468	606628.000000	proximity ENSG00000124159:44312468-46312468
chr20:45919020-45919171	20	45919021	45919171	ENSG00000124160	protein_coding	ENST00000934594	46089900	170804.000000	proximity ENSG00000124160:45089900-47089900
chr20:45919020-45919171	20	45919021	45919171	ENSG00000124232	protein_coding	ENST00000343694	45306840	612256.000000	proximity ENSG00000124232:44306840-46306840
chr20:45919020-45919171	20	45919021	45919171	ENSG00000124233	protein_coding	ENST00000922694	45207034	712062.000000	proximity ENSG00000124233:44207034-46207034
chr20:45919020-45919171	20	45919021	45919171	ENSG00000124251	protein_coding	ENST00000372726	45378325	540771.000000	proximity ENSG00000124251:44378325-46378325
chr20:45919020-45919171	20	45919021	45919171	ENSG00000124257	protein_coding	ENST00000372518	45891208	27888.000000	proximity ENSG00000124257:44891208-46891208
chr20:45919020-45919171	20	45919021	45919171	ENSG00000132801	protein_coding	ENST00000255152	45857614	61482.000000	proximity ENSG00000132801:44857614-46857614
chr20:45919020-45919171	20	45919021	45919171	ENSG00000149634	protein_coding	ENST00000372519	45887622	31474.000000	proximity ENSG00000149634:44887622-46887622
chr20:45919020-45919171	20	45919021	45919171	ENSG00000149635	protein_coding	ENST00000279028	46550654	631558.000000	proximity ENSG00000149635:45550654-47550654
chr20:45919020-45919171	20	45919021	45919171	ENSG00000149651	protein_coding	ENST00000279058	45722347	196749.000000	proximity ENSG00000149651:44722347-46722347
chr20:45919020-45919171	20	45919021	45919171	ENSG00000149654	protein_coding	ENST00000537909	46308498	389402.000000	proximity ENSG00000149654:45308498-47308498
chr20:45919020-45919171	20	45919021	45919171	ENSG00000158296	protein_coding	ENST00000279027	46651459	732363.000000	proximity ENSG00000158296:45651459-47651459
chr20:45919020-45919171	20	45919021	45919171	ENSG00000158901	protein_coding	ENST00000357199	45579326	339770.000000	proximity ENSG00000158901:44579326-46579326
chr20:45919020-45919171	20	45919021	45919171	ENSG00000168612	protein_coding	ENST00000372523	45881227	37869.000000	proximity ENSG00000168612:44881227-46881227
chr20:45919020-45919171	20	45919021	45919171	ENSG00000168634	protein_coding	ENST00000305479	45702038	217058.000000	proximity ENSG00000168634:44702038-46702038
chr20:45919020-45919171	20	45919021	45919171	ENSG00000168703	protein_coding	ENST00000372785	45124465	794631.000000	proximity ENSG00000168703:44124465-46124465
chr20:45919020-45919171	20	45919021	45919171	ENSG00000172315	protein_coding	ENST00000372114	46689444	770348.000000	proximity ENSG00000172315:45689444-47689444
chr20:45919020-45919171	20	45919021	45919171	ENSG00000175063	protein_coding	ENST00000372568	45813006	106090.000000	proximity ENSG00000175063:44813006-46813006
chr20:45919020-45919171	20	45919021	45919171	ENSG00000175121	protein_coding	ENST00000307971	45115162	803934.000000	proximity ENSG00000175121:44115162-46115162
chr20:45919020-45919171	20	45919021	45919171	ENSG00000180083	protein_coding	ENST00000356562	45670270	248826.000000	proximity ENSG00000180083:44670270-46670270
chr20:45919020-45919171	20	45919021	45919171	ENSG00000180205	protein_coding	ENST00000326000	45631284	287812.000000	proximity ENSG00000180205:44631284-46631284
chr20:45919020-45919171	20	45919021	45919171	ENSG00000180305	protein_coding	ENST00000372643	45629739	289357.000000	proximity ENSG00000180305:44629739-46629739
chr20:45919020-45919171	20	45919021	45919171	ENSG00000182931	protein_coding	ENST00000937249	45687147	231949.000000	proximity ENSG00000182931:44687147-46687147
chr20:45919020-45919171	20	45919021	45919171	ENSG00000184617	protein_coding	ENST00000717156	46459441	540345.000000	proximity ENSG00000184617:45459441-47459441
chr20:45919020-45919171	20	45919021	45919171	ENSG00000197496	protein_coding	ENST00000862794	46709629	790533.000000	proximity ENSG00000197496:45709629-47709629
chr20:45919020-45919171	20	45919021	45919171	ENSG00000198026	protein_coding	ENST00000862676	45971947	52851.000000	proximity ENSG00000198026:44971947-46971947
chr20:45919020-45919171	20	45919021	45919171	ENSG00000198185	protein_coding	ENST00000938191	46513570	594474.000000	proximity ENSG00000198185:45513570-47513570
chr20:45919020-45919171	20	45919021	45919171	ENSG00000204070	protein_coding	ENST00000892152	45359977	559119.000000	proximity ENSG00000204070:44359977-46359977
chr20:45919020-45919171	20	45919021	45919171	ENSG00000243543	protein_coding	ENST00000372670	45539482	379614.000000	proximity ENSG00000243543:44539482-46539482
chr20:45919020-45919171	20	45919021	45919171	ENSG00000244274	protein_coding	ENST00000867431	45406052	513044.000000	proximity ENSG00000244274:44406052-46406052
chr20:45919020-45919171	20	45919021	45919171	ENSG00000249139	protein_coding	ENST00000504988	45547426	371670.000000	proximity ENSG00000249139:44547426-46547426
chr20:45919780-45919931	20	45919781	45919931	ENSG00000025772	protein_coding	ENST00000372813	44960397	959459.000000	proximity ENSG00000025772:43960397-45960397
chr20:45919780-45919931	20	45919781	45919931	ENSG00000062598	protein_coding	ENST00000863156	46399311	479455.000000	proximity ENSG00000062598:45399311-47399311
chr20:45919780-45919931	20	45919781	45919931	ENSG00000064601	protein_coding	ENST00000372484	45890254	29602.000000	proximity ENSG00000064601:44890254-46890254
chr20:45919780-45919931	20	45919781	45919931	ENSG00000064655	protein_coding	ENST00000931918	46894613	974757.000000	proximity ENSG00000064655:45894613-47894613
chr20:45919780-45919931	20	45919781	45919931	ENSG00000080189	protein_coding	ENST00000372230	46364425	444569.000000	proximity ENSG00000080189:45364425-47364425
chr20:45919780-45919931	20	45919781	45919931	ENSG00000100979	protein_coding	ENST00000958188	45912155	7701.000000	proximity ENSG00000100979:44912155-46912155
chr20:45919780-45919931	20	45919781	45919931	ENSG00000100982	protein_coding	ENST00000904039	45934967	15111.000000	proximity ENSG00000100982:44934967-46934967
chr20:45919780-45919931	20	45919781	45919931	ENSG00000100985	protein_coding	ENST00000372330	46008908	89052.000000	proximity ENSG00000100985:45008908-47008908
chr20:45919780-45919931	20	45919781	45919931	ENSG00000101017	protein_coding	ENST00000890862	46118251	198395.000000	proximity ENSG00000101017:45118251-47118251
chr20:45919780-45919931	20	45919781	45919931	ENSG00000101109	protein_coding	ENST00000499879	44966526	953330.000000	proximity ENSG00000101109:43966526-45966526
chr20:45919780-45919931	20	45919781	45919931	ENSG00000101443	protein_coding	ENST00000938558	45469753	450103.000000	proximity ENSG00000101443:44469753-46469753
chr20:45919780-45919931	20	45919781	45919931	ENSG00000101446	protein_coding	ENST00000217428	45515622	404234.000000	proximity ENSG00000101446:44515622-46515622
chr20:45919780-45919931	20	45919781	45919931	ENSG00000101448	protein_coding	ENST00000354280	45547401	372455.000000	proximity ENSG00000101448:44547401-46547401
chr20:45919780-45919931	20	45919781	45919931	ENSG00000101457	protein_coding	ENST00000857003	45791960	127896.000000	proximity ENSG00000101457:44791960-46791960
chr20:45919780-45919931	20	45919781	45919931	ENSG00000101470	protein_coding	ENST00000372557	45833745	86111.000000	proximity ENSG00000101470:44833745-46833745
chr20:45919780-45919931	20	45919781	45919931	ENSG00000101473	protein_coding	ENST00000483141	45857369	62487.000000	proximity ENSG00000101473:44857369-46857369
chr20:45919780-45919931	20	45919781	45919931	ENSG00000124102	protein_coding	ENST00000243924	45174902	744954.000000	proximity ENSG00000124102:44174902-46174902
chr20:45919780-45919931	20	45919781	45919931	ENSG00000124104	protein_coding	ENST00000491381	45833799	86057.000000	proximity ENSG00000124104:44833799-46833799
chr20:45919780-45919931	20	45919781	45919931	ENSG00000124107	protein_coding	ENST00000338380	45254564	665292.000000	proximity ENSG00000124107:44254564-46254564
chr20:45919780-45919931	20	45919781	45919931	ENSG00000124116	protein_coding	ENST00000243938	45791883	127973.000000	proximity ENSG00000124116:44791883-46791883
chr20:45919780-45919931	20	45919781	45919931	ENSG00000124134	protein_coding	ENST00000537075	45101127	818729.000000	proximity ENSG00000124134:44101127-46101127
chr20:45919780-45919931	20	45919781	45919931	ENSG00000124140	protein_coding	ENST00000616933	46029182	109326.000000	proximity ENSG00000124140:45029182-47029182
chr20:45919780-45919931	20	45919781	45919931	ENSG00000124145	protein_coding	ENST00000901705	45348425	571431.000000	proximity ENSG00000124145:44348425-46348425
chr20:45919780-45919931	20	45919781	45919931	ENSG00000124155	protein_coding	ENST00000279036	45416141	503715.000000	proximity ENSG00000124155:44416141-46416141
chr20:45919780-45919931	20	45919781	45919931	ENSG00000124157	protein_coding	ENST00000372769	45221373	698483.000000	proximity ENSG00000124157:44221373-46221373
chr20:45919780-45919931	20	45919781	45919931	ENSG00000124159	protein_coding	ENST00000922695	45312468	607388.000000	proximity ENSG00000124159:44312468-46312468
chr20:45919780-45919931	20	45919781	45919931	ENSG00000124160	protein_coding	ENST00000934594	46089900	170044.000000	proximity ENSG00000124160:45089900-47089900
chr20:45919780-45919931	20	45919781	45919931	ENSG00000124232	protein_coding	ENST00000343694	45306840	613016.000000	proximity ENSG00000124232:44306840-46306840
chr20:45919780-45919931	20	45919781	45919931	ENSG00000124233	protein_coding	ENST00000922694	45207034	712822.000000	proximity ENSG00000124233:44207034-46207034
chr20:45919780-45919931	20	45919781	45919931	ENSG00000124251	protein_coding	ENST00000372726	45378325	541531.000000	proximity ENSG00000124251:44378325-46378325
chr20:45919780-45919931	20	45919781	45919931	ENSG00000124257	protein_coding	ENST00000372518	45891208	28648.000000	proximity ENSG00000124257:44891208-46891208
chr20:45919780-45919931	20	45919781	45919931	ENSG00000132801	protein_coding	ENST00000255152	45857614	62242.000000	proximity ENSG00000132801:44857614-46857614
chr20:45919780-45919931	20	45919781	45919931	ENSG00000149634	protein_coding	ENST00000372519	45887622	32234.000000	proximity ENSG00000149634:44887622-46887622
chr20:45919780-45919931	20	45919781	45919931	ENSG00000149635	protein_coding	ENST00000279028	46550654	630798.000000	proximity ENSG00000149635:45550654-47550654
chr20:45919780-45919931	20	45919781	45919931	ENSG00000149651	protein_coding	ENST00000279058	45722347	197509.000000	proximity ENSG00000149651:44722347-46722347
chr20:45919780-45919931	20	45919781	45919931	ENSG00000149654	protein_coding	ENST00000537909	46308498	388642.000000	proximity ENSG00000149654:45308498-47308498
chr20:45919780-45919931	20	45919781	45919931	ENSG00000158296	protein_coding	ENST00000279027	46651459	731603.000000	proximity ENSG00000158296:45651459-47651459
chr20:45919780-45919931	20	45919781	45919931	ENSG00000158901	protein_coding	ENST00000357199	45579326	340530.000000	proximity ENSG00000158901:44579326-46579326
chr20:45919780-45919931	20	45919781	45919931	ENSG00000168612	protein_coding	ENST00000372523	45881227	38629.000000	proximity ENSG00000168612:44881227-46881227
chr20:45919780-45919931	20	45919781	45919931	ENSG00000168634	protein_coding	ENST00000305479	45702038	217818.000000	proximity ENSG00000168634:44702038-46702038
chr20:45919780-45919931	20	45919781	45919931	ENSG00000168703	protein_coding	ENST00000372785	45124465	795391.000000	proximity ENSG00000168703:44124465-46124465
chr20:45919780-45919931	20	45919781	45919931	ENSG00000172315	protein_coding	ENST00000372114	46689444	769588.000000	proximity ENSG00000172315:45689444-47689444
chr20:45919780-45919931	20	45919781	45919931	ENSG00000175063	protein_coding	ENST00000372568	45813006	106850.000000	proximity ENSG00000175063:44813006-46813006
chr20:45919780-45919931	20	45919781	45919931	ENSG00000175121	protein_coding	ENST00000307971	45115162	804694.000000	proximity ENSG00000175121:44115162-46115162
chr20:45919780-45919931	20	45919781	45919931	ENSG00000180083	protein_coding	ENST00000356562	45670270	249586.000000	proximity ENSG00000180083:44670270-46670270
chr20:45919780-45919931	20	45919781	45919931	ENSG00000180205	protein_coding	ENST00000326000	45631284	288572.000000	proximity ENSG00000180205:44631284-46631284
chr20:45919780-45919931	20	45919781	45919931	ENSG00000180305	protein_coding	ENST00000372643	45629739	290117.000000	proximity ENSG00000180305:44629739-46629739
chr20:45919780-45919931	20	45919781	45919931	ENSG00000182931	protein_coding	ENST00000937249	45687147	232709.000000	proximity ENSG00000182931:44687147-46687147
chr20:45919780-45919931	20	45919781	45919931	ENSG00000184617	protein_coding	ENST00000717156	46459441	539585.000000	proximity ENSG00000184617:45459441-47459441
chr20:45919780-45919931	20	45919781	45919931	ENSG00000197496	protein_coding	ENST00000862794	46709629	789773.000000	proximity ENSG00000197496:45709629-47709629
chr20:45919780-45919931	20	45919781	45919931	ENSG00000198026	protein_coding	ENST00000862676	45971947	52091.000000	proximity ENSG00000198026:44971947-46971947
chr20:45919780-45919931	20	45919781	45919931	ENSG00000198185	protein_coding	ENST00000938191	46513570	593714.000000	proximity ENSG00000198185:45513570-47513570
chr20:45919780-45919931	20	45919781	45919931	ENSG00000204070	protein_coding	ENST00000892152	45359977	559879.000000	proximity ENSG00000204070:44359977-46359977
chr20:45919780-45919931	20	45919781	45919931	ENSG00000243543	protein_coding	ENST00000372670	45539482	380374.000000	proximity ENSG00000243543:44539482-46539482
chr20:45919780-45919931	20	45919781	45919931	ENSG00000244274	protein_coding	ENST00000867431	45406052	513804.000000	proximity ENSG00000244274:44406052-46406052
chr20:45919780-45919931	20	45919781	45919931	ENSG00000249139	protein_coding	ENST00000504988	45547426	372430.000000	proximity ENSG00000249139:44547426-46547426
chr20:45920120-45920271	20	45920121	45920271	ENSG00000025772	protein_coding	ENST00000372813	44960397	959799.000000	proximity ENSG00000025772:43960397-45960397
chr20:45920120-45920271	20	45920121	45920271	ENSG00000062598	protein_coding	ENST00000863156	46399311	479115.000000	proximity ENSG00000062598:45399311-47399311
chr20:45920120-45920271	20	45920121	45920271	ENSG00000064601	protein_coding	ENST00000372484	45890254	29942.000000	proximity ENSG00000064601:44890254-46890254
chr20:45920120-45920271	20	45920121	45920271	ENSG00000064655	protein_coding	ENST00000931918	46894613	974417.000000	proximity ENSG00000064655:45894613-47894613
chr20:45920120-45920271	20	45920121	45920271	ENSG00000080189	protein_coding	ENST00000372230	46364425	444229.000000	proximity ENSG00000080189:45364425-47364425
chr20:45920120-45920271	20	45920121	45920271	ENSG00000100979	protein_coding	ENST00000958188	45912155	8041.000000	proximity ENSG00000100979:44912155-46912155
chr20:45920120-45920271	20	45920121	45920271	ENSG00000100982	protein_coding	ENST00000904039	45934967	14771.000000	proximity ENSG00000100982:44934967-46934967
chr20:45920120-45920271	20	45920121	45920271	ENSG00000100985	protein_coding	ENST00000372330	46008908	88712.000000	proximity ENSG00000100985:45008908-47008908
chr20:45920120-45920271	20	45920121	45920271	ENSG00000101017	protein_coding	ENST00000890862	46118251	198055.000000	proximity ENSG00000101017:45118251-47118251
chr20:45920120-45920271	20	45920121	45920271	ENSG00000101109	protein_coding	ENST00000499879	44966526	953670.000000	proximity ENSG00000101109:43966526-45966526
chr20:45920120-45920271	20	45920121	45920271	ENSG00000101443	protein_coding	ENST00000938558	45469753	450443.000000	proximity ENSG00000101443:44469753-46469753
chr20:45920120-45920271	20	45920121	45920271	ENSG00000101446	protein_coding	ENST00000217428	45515622	404574.000000	proximity ENSG00000101446:44515622-46515622
chr20:45920120-45920271	20	45920121	45920271	ENSG00000101448	protein_coding	ENST00000354280	45547401	372795.000000	proximity ENSG00000101448:44547401-46547401
chr20:45920120-45920271	20	45920121	45920271	ENSG00000101457	protein_coding	ENST00000857003	45791960	128236.000000	proximity ENSG00000101457:44791960-46791960
chr20:45920120-45920271	20	45920121	45920271	ENSG00000101470	protein_coding	ENST00000372557	45833745	86451.000000	proximity ENSG00000101470:44833745-46833745
chr20:45920120-45920271	20	45920121	45920271	ENSG00000101473	protein_coding	ENST00000483141	45857369	62827.000000	proximity ENSG00000101473:44857369-46857369
chr20:45920120-45920271	20	45920121	45920271	ENSG00000124102	protein_coding	ENST00000243924	45174902	745294.000000	proximity ENSG00000124102:44174902-46174902
chr20:45920120-45920271	20	45920121	45920271	ENSG00000124104	protein_coding	ENST00000491381	45833799	86397.000000	proximity ENSG00000124104:44833799-46833799
chr20:45920120-45920271	20	45920121	45920271	ENSG00000124107	protein_coding	ENST00000338380	45254564	665632.000000	proximity ENSG00000124107:44254564-46254564
chr20:45920120-45920271	20	45920121	45920271	ENSG00000124116	protein_coding	ENST00000243938	45791883	128313.000000	proximity ENSG00000124116:44791883-46791883
chr20:45920120-45920271	20	45920121	45920271	ENSG00000124134	protein_coding	ENST00000537075	45101127	819069.000000	proximity ENSG00000124134:44101127-46101127
chr20:45920120-45920271	20	45920121	45920271	ENSG00000124140	protein_coding	ENST00000616933	46029182	108986.000000	proximity ENSG00000124140:45029182-47029182
chr20:45920120-45920271	20	45920121	45920271	ENSG00000124145	protein_coding	ENST00000901705	45348425	571771.000000	proximity ENSG00000124145:44348425-46348425
chr20:45920120-45920271	20	45920121	45920271	ENSG00000124155	protein_coding	ENST00000279036	45416141	504055.000000	proximity ENSG00000124155:44416141-46416141
chr20:45920120-45920271	20	45920121	45920271	ENSG00000124157	protein_coding	ENST00000372769	45221373	698823.000000	proximity ENSG00000124157:44221373-46221373
chr20:45920120-45920271	20	45920121	45920271	ENSG00000124159	protein_coding	ENST00000922695	45312468	607728.000000	proximity ENSG00000124159:44312468-46312468
chr20:45920120-45920271	20	45920121	45920271	ENSG00000124160	protein_coding	ENST00000934594	46089900	169704.000000	proximity ENSG00000124160:45089900-47089900
chr20:45920120-45920271	20	45920121	45920271	ENSG00000124232	protein_coding	ENST00000343694	45306840	613356.000000	proximity ENSG00000124232:44306840-46306840
chr20:45920120-45920271	20	45920121	45920271	ENSG00000124233	protein_coding	ENST00000922694	45207034	713162.000000	proximity ENSG00000124233:44207034-46207034
chr20:45920120-45920271	20	45920121	45920271	ENSG00000124251	protein_coding	ENST00000372726	45378325	541871.000000	proximity ENSG00000124251:44378325-46378325
chr20:45920120-45920271	20	45920121	45920271	ENSG00000124257	protein_coding	ENST00000372518	45891208	28988.000000	proximity ENSG00000124257:44891208-46891208
chr20:45920120-45920271	20	45920121	45920271	ENSG00000132801	protein_coding	ENST00000255152	45857614	62582.000000	proximity ENSG00000132801:44857614-46857614
chr20:45920120-45920271	20	45920121	45920271	ENSG00000149634	protein_coding	ENST00000372519	45887622	32574.000000	proximity ENSG00000149634:44887622-46887622
chr20:45920120-45920271	20	45920121	45920271	ENSG00000149635	protein_coding	ENST00000279028	46550654	630458.000000	proximity ENSG00000149635:45550654-47550654
chr20:45920120-45920271	20	45920121	45920271	ENSG00000149651	protein_coding	ENST00000279058	45722347	197849.000000	proximity ENSG00000149651:44722347-46722347
chr20:45920120-45920271	20	45920121	45920271	ENSG00000149654	protein_coding	ENST00000537909	46308498	388302.000000	proximity ENSG00000149654:45308498-47308498
chr20:45920120-45920271	20	45920121	45920271	ENSG00000158296	protein_coding	ENST00000279027	46651459	731263.000000	proximity ENSG00000158296:45651459-47651459
chr20:45920120-45920271	20	45920121	45920271	ENSG00000158901	protein_coding	ENST00000357199	45579326	340870.000000	proximity ENSG00000158901:44579326-46579326
chr20:45920120-45920271	20	45920121	45920271	ENSG00000168612	protein_coding	ENST00000372523	45881227	38969.000000	proximity ENSG00000168612:44881227-46881227
chr20:45920120-45920271	20	45920121	45920271	ENSG00000168634	protein_coding	ENST00000305479	45702038	218158.000000	proximity ENSG00000168634:44702038-46702038
chr20:45920120-45920271	20	45920121	45920271	ENSG00000168703	protein_coding	ENST00000372785	45124465	795731.000000	proximity ENSG00000168703:44124465-46124465
chr20:45920120-45920271	20	45920121	45920271	ENSG00000172315	protein_coding	ENST00000372114	46689444	769248.000000	proximity ENSG00000172315:45689444-47689444
chr20:45920120-45920271	20	45920121	45920271	ENSG00000175063	protein_coding	ENST00000372568	45813006	107190.000000	proximity ENSG00000175063:44813006-46813006
chr20:45920120-45920271	20	45920121	45920271	ENSG00000175121	protein_coding	ENST00000307971	45115162	805034.000000	proximity ENSG00000175121:44115162-46115162
chr20:45920120-45920271	20	45920121	45920271	ENSG00000180083	protein_coding	ENST00000356562	45670270	249926.000000	proximity ENSG00000180083:44670270-46670270
chr20:45920120-45920271	20	45920121	45920271	ENSG00000180205	protein_coding	ENST00000326000	45631284	288912.000000	proximity ENSG00000180205:44631284-46631284
chr20:45920120-45920271	20	45920121	45920271	ENSG00000180305	protein_coding	ENST00000372643	45629739	290457.000000	proximity ENSG00000180305:44629739-46629739
chr20:45920120-45920271	20	45920121	45920271	ENSG00000182931	protein_coding	ENST00000937249	45687147	233049.000000	proximity ENSG00000182931:44687147-46687147
chr20:45920120-45920271	20	45920121	45920271	ENSG00000184617	protein_coding	ENST00000717156	46459441	539245.000000	proximity ENSG00000184617:45459441-47459441
chr20:45920120-45920271	20	45920121	45920271	ENSG00000197496	protein_coding	ENST00000862794	46709629	789433.000000	proximity ENSG00000197496:45709629-47709629
chr20:45920120-45920271	20	45920121	45920271	ENSG00000198026	protein_coding	ENST00000862676	45971947	51751.000000	proximity ENSG00000198026:44971947-46971947
chr20:45920120-45920271	20	45920121	45920271	ENSG00000198185	protein_coding	ENST00000938191	46513570	593374.000000	proximity ENSG00000198185:45513570-47513570
chr20:45920120-45920271	20	45920121	45920271	ENSG00000204070	protein_coding	ENST00000892152	45359977	560219.000000	proximity ENSG00000204070:44359977-46359977
chr20:45920120-45920271	20	45920121	45920271	ENSG00000243543	protein_coding	ENST00000372670	45539482	380714.000000	proximity ENSG00000243543:44539482-46539482
chr20:45920120-45920271	20	45920121	45920271	ENSG00000244274	protein_coding	ENST00000867431	45406052	514144.000000	proximity ENSG00000244274:44406052-46406052
chr20:45920120-45920271	20	45920121	45920271	ENSG00000249139	protein_coding	ENST00000504988	45547426	372770.000000	proximity ENSG00000249139:44547426-46547426
chr20:45920600-45920751	20	45920601	45920751	ENSG00000025772	protein_coding	ENST00000372813	44960397	960279.000000	proximity ENSG00000025772:43960397-45960397
chr20:45920600-45920751	20	45920601	45920751	ENSG00000062598	protein_coding	ENST00000863156	46399311	478635.000000	proximity ENSG00000062598:45399311-47399311
chr20:45920600-45920751	20	45920601	45920751	ENSG00000064601	protein_coding	ENST00000372484	45890254	30422.000000	proximity ENSG00000064601:44890254-46890254
chr20:45920600-45920751	20	45920601	45920751	ENSG00000064655	protein_coding	ENST00000931918	46894613	973937.000000	proximity ENSG00000064655:45894613-47894613
chr20:45920600-45920751	20	45920601	45920751	ENSG00000080189	protein_coding	ENST00000372230	46364425	443749.000000	proximity ENSG00000080189:45364425-47364425
chr20:45920600-45920751	20	45920601	45920751	ENSG00000100979	protein_coding	ENST00000958188	45912155	8521.000000	proximity ENSG00000100979:44912155-46912155
chr20:45920600-45920751	20	45920601	45920751	ENSG00000100982	protein_coding	ENST00000904039	45934967	14291.000000	proximity ENSG00000100982:44934967-46934967
chr20:45920600-45920751	20	45920601	45920751	ENSG00000100985	protein_coding	ENST00000372330	46008908	88232.000000	proximity ENSG00000100985:45008908-47008908
chr20:45920600-45920751	20	45920601	45920751	ENSG00000101017	protein_coding	ENST00000890862	46118251	197575.000000	proximity ENSG00000101017:45118251-47118251
chr20:45920600-45920751	20	45920601	45920751	ENSG00000101109	protein_coding	ENST00000499879	44966526	954150.000000	proximity ENSG00000101109:43966526-45966526
chr20:45920600-45920751	20	45920601	45920751	ENSG00000101443	protein_coding	ENST00000938558	45469753	450923.000000	proximity ENSG00000101443:44469753-46469753
chr20:45920600-45920751	20	45920601	45920751	ENSG00000101446	protein_coding	ENST00000217428	45515622	405054.000000	proximity ENSG00000101446:44515622-46515622
chr20:45920600-45920751	20	45920601	45920751	ENSG00000101448	protein_coding	ENST00000354280	45547401	373275.000000	proximity ENSG00000101448:44547401-46547401
chr20:45920600-45920751	20	45920601	45920751	ENSG00000101457	protein_coding	ENST00000857003	45791960	128716.000000	proximity ENSG00000101457:44791960-46791960
chr20:45920600-45920751	20	45920601	45920751	ENSG00000101470	protein_coding	ENST00000372557	45833745	86931.000000	proximity ENSG00000101470:44833745-46833745
chr20:45920600-45920751	20	45920601	45920751	ENSG00000101473	protein_coding	ENST00000483141	45857369	63307.000000	proximity ENSG00000101473:44857369-46857369
chr20:45920600-45920751	20	45920601	45920751	ENSG00000124102	protein_coding	ENST00000243924	45174902	745774.000000	proximity ENSG00000124102:44174902-46174902
chr20:45920600-45920751	20	45920601	45920751	ENSG00000124104	protein_coding	ENST00000491381	45833799	86877.000000	proximity ENSG00000124104:44833799-46833799
chr20:45920600-45920751	20	45920601	45920751	ENSG00000124107	protein_coding	ENST00000338380	45254564	666112.000000	proximity ENSG00000124107:44254564-46254564
chr20:45920600-45920751	20	45920601	45920751	ENSG00000124116	protein_coding	ENST00000243938	45791883	128793.000000	proximity ENSG00000124116:44791883-46791883
chr20:45920600-45920751	20	45920601	45920751	ENSG00000124134	protein_coding	ENST00000537075	45101127	819549.000000	proximity ENSG00000124134:44101127-46101127
chr20:45920600-45920751	20	45920601	45920751	ENSG00000124140	protein_coding	ENST00000616933	46029182	108506.000000	proximity ENSG00000124140:45029182-47029182
chr20:45920600-45920751	20	45920601	45920751	ENSG00000124145	protein_coding	ENST00000901705	45348425	572251.000000	proximity ENSG00000124145:44348425-46348425
chr20:45920600-45920751	20	45920601	45920751	ENSG00000124155	protein_coding	ENST00000279036	45416141	504535.000000	proximity ENSG00000124155:44416141-46416141
chr20:45920600-45920751	20	45920601	45920751	ENSG00000124157	protein_coding	ENST00000372769	45221373	699303.000000	proximity ENSG00000124157:44221373-46221373
chr20:45920600-45920751	20	45920601	45920751	ENSG00000124159	protein_coding	ENST00000922695	45312468	608208.000000	proximity ENSG00000124159:44312468-46312468
chr20:45920600-45920751	20	45920601	45920751	ENSG00000124160	protein_coding	ENST00000934594	46089900	169224.000000	proximity ENSG00000124160:45089900-47089900
chr20:45920600-45920751	20	45920601	45920751	ENSG00000124232	protein_coding	ENST00000343694	45306840	613836.000000	proximity ENSG00000124232:44306840-46306840
chr20:45920600-45920751	20	45920601	45920751	ENSG00000124233	protein_coding	ENST00000922694	45207034	713642.000000	proximity ENSG00000124233:44207034-46207034
chr20:45920600-45920751	20	45920601	45920751	ENSG00000124251	protein_coding	ENST00000372726	45378325	542351.000000	proximity ENSG00000124251:44378325-46378325
chr20:45920600-45920751	20	45920601	45920751	ENSG00000124257	protein_coding	ENST00000372518	45891208	29468.000000	proximity ENSG00000124257:44891208-46891208
chr20:45920600-45920751	20	45920601	45920751	ENSG00000132801	protein_coding	ENST00000255152	45857614	63062.000000	proximity ENSG00000132801:44857614-46857614
chr20:45920600-45920751	20	45920601	45920751	ENSG00000149634	protein_coding	ENST00000372519	45887622	33054.000000	proximity ENSG00000149634:44887622-46887622
chr20:45920600-45920751	20	45920601	45920751	ENSG00000149635	protein_coding	ENST00000279028	46550654	629978.000000	proximity ENSG00000149635:45550654-47550654
chr20:45920600-45920751	20	45920601	45920751	ENSG00000149651	protein_coding	ENST00000279058	45722347	198329.000000	proximity ENSG00000149651:44722347-46722347
chr20:45920600-45920751	20	45920601	45920751	ENSG00000149654	protein_coding	ENST00000537909	46308498	387822.000000	proximity ENSG00000149654:45308498-47308498
chr20:45920600-45920751	20	45920601	45920751	ENSG00000158296	protein_coding	ENST00000279027	46651459	730783.000000	proximity ENSG00000158296:45651459-47651459
chr20:45920600-45920751	20	45920601	45920751	ENSG00000158901	protein_coding	ENST00000357199	45579326	341350.000000	proximity ENSG00000158901:44579326-46579326
chr20:45920600-45920751	20	45920601	45920751	ENSG00000168612	protein_coding	ENST00000372523	45881227	39449.000000	proximity ENSG00000168612:44881227-46881227
chr20:45920600-45920751	20	45920601	45920751	ENSG00000168634	protein_coding	ENST00000305479	45702038	218638.000000	proximity ENSG00000168634:44702038-46702038
chr20:45920600-45920751	20	45920601	45920751	ENSG00000168703	protein_coding	ENST00000372785	45124465	796211.000000	proximity ENSG00000168703:44124465-46124465
chr20:45920600-45920751	20	45920601	45920751	ENSG00000172315	protein_coding	ENST00000372114	46689444	768768.000000	proximity ENSG00000172315:45689444-47689444
chr20:45920600-45920751	20	45920601	45920751	ENSG00000175063	protein_coding	ENST00000372568	45813006	107670.000000	proximity ENSG00000175063:44813006-46813006
chr20:45920600-45920751	20	45920601	45920751	ENSG00000175121	protein_coding	ENST00000307971	45115162	805514.000000	proximity ENSG00000175121:44115162-46115162
chr20:45920600-45920751	20	45920601	45920751	ENSG00000180083	protein_coding	ENST00000356562	45670270	250406.000000	proximity ENSG00000180083:44670270-46670270
chr20:45920600-45920751	20	45920601	45920751	ENSG00000180205	protein_coding	ENST00000326000	45631284	289392.000000	proximity ENSG00000180205:44631284-46631284
chr20:45920600-45920751	20	45920601	45920751	ENSG00000180305	protein_coding	ENST00000372643	45629739	290937.000000	proximity ENSG00000180305:44629739-46629739
chr20:45920600-45920751	20	45920601	45920751	ENSG00000182931	protein_coding	ENST00000937249	45687147	233529.000000	proximity ENSG00000182931:44687147-46687147
chr20:45920600-45920751	20	45920601	45920751	ENSG00000184617	protein_coding	ENST00000717156	46459441	538765.000000	proximity ENSG00000184617:45459441-47459441
chr20:45920600-45920751	20	45920601	45920751	ENSG00000197496	protein_coding	ENST00000862794	46709629	788953.000000	proximity ENSG00000197496:45709629-47709629
chr20:45920600-45920751	20	45920601	45920751	ENSG00000198026	protein_coding	ENST00000862676	45971947	51271.000000	proximity ENSG00000198026:44971947-46971947
chr20:45920600-45920751	20	45920601	45920751	ENSG00000198185	protein_coding	ENST00000938191	46513570	592894.000000	proximity ENSG00000198185:45513570-47513570
chr20:45920600-45920751	20	45920601	45920751	ENSG00000204070	protein_coding	ENST00000892152	45359977	560699.000000	proximity ENSG00000204070:44359977-46359977
chr20:45920600-45920751	20	45920601	45920751	ENSG00000243543	protein_coding	ENST00000372670	45539482	381194.000000	proximity ENSG00000243543:44539482-46539482
chr20:45920600-45920751	20	45920601	45920751	ENSG00000244274	protein_coding	ENST00000867431	45406052	514624.000000	proximity ENSG00000244274:44406052-46406052
chr20:45920600-45920751	20	45920601	45920751	ENSG00000249139	protein_coding	ENST00000504988	45547426	373250.000000	proximity ENSG00000249139:44547426-46547426
chr20:45922500-45922651	20	45922501	45922651	ENSG00000025772	protein_coding	ENST00000372813	44960397	962179.000000	proximity ENSG00000025772:43960397-45960397
chr20:45922500-45922651	20	45922501	45922651	ENSG00000062598	protein_coding	ENST00000863156	46399311	476735.000000	proximity ENSG00000062598:45399311-47399311
chr20:45922500-45922651	20	45922501	45922651	ENSG00000064601	protein_coding	ENST00000372484	45890254	32322.000000	proximity ENSG00000064601:44890254-46890254
chr20:45922500-45922651	20	45922501	45922651	ENSG00000064655	protein_coding	ENST00000931918	46894613	972037.000000	proximity ENSG00000064655:45894613-47894613
chr20:45922500-45922651	20	45922501	45922651	ENSG00000080189	protein_coding	ENST00000372230	46364425	441849.000000	proximity ENSG00000080189:45364425-47364425
chr20:45922500-45922651	20	45922501	45922651	ENSG00000100979	protein_coding	ENST00000958188	45912155	10421.000000	proximity ENSG00000100979:44912155-46912155
chr20:45922500-45922651	20	45922501	45922651	ENSG00000100982	protein_coding	ENST00000904039	45934967	12391.000000	proximity ENSG00000100982:44934967-46934967
chr20:45922500-45922651	20	45922501	45922651	ENSG00000100985	protein_coding	ENST00000372330	46008908	86332.000000	proximity ENSG00000100985:45008908-47008908
chr20:45922500-45922651	20	45922501	45922651	ENSG00000101017	protein_coding	ENST00000890862	46118251	195675.000000	proximity ENSG00000101017:45118251-47118251
chr20:45922500-45922651	20	45922501	45922651	ENSG00000101109	protein_coding	ENST00000499879	44966526	956050.000000	proximity ENSG00000101109:43966526-45966526
chr20:45922500-45922651	20	45922501	45922651	ENSG00000101443	protein_coding	ENST00000938558	45469753	452823.000000	proximity ENSG00000101443:44469753-46469753
chr20:45922500-45922651	20	45922501	45922651	ENSG00000101446	protein_coding	ENST00000217428	45515622	406954.000000	proximity ENSG00000101446:44515622-46515622
chr20:45922500-45922651	20	45922501	45922651	ENSG00000101448	protein_coding	ENST00000354280	45547401	375175.000000	proximity ENSG00000101448:44547401-46547401
chr20:45922500-45922651	20	45922501	45922651	ENSG00000101457	protein_coding	ENST00000857003	45791960	130616.000000	proximity ENSG00000101457:44791960-46791960
chr20:45922500-45922651	20	45922501	45922651	ENSG00000101470	protein_coding	ENST00000372557	45833745	88831.000000	proximity ENSG00000101470:44833745-46833745
chr20:45922500-45922651	20	45922501	45922651	ENSG00000101473	protein_coding	ENST00000483141	45857369	65207.000000	proximity ENSG00000101473:44857369-46857369
chr20:45922500-45922651	20	45922501	45922651	ENSG00000124102	protein_coding	ENST00000243924	45174902	747674.000000	proximity ENSG00000124102:44174902-46174902
chr20:45922500-45922651	20	45922501	45922651	ENSG00000124104	protein_coding	ENST00000491381	45833799	88777.000000	proximity ENSG00000124104:44833799-46833799
chr20:45922500-45922651	20	45922501	45922651	ENSG00000124107	protein_coding	ENST00000338380	45254564	668012.000000	proximity ENSG00000124107:44254564-46254564
chr20:45922500-45922651	20	45922501	45922651	ENSG00000124116	protein_coding	ENST00000243938	45791883	130693.000000	proximity ENSG00000124116:44791883-46791883
chr20:45922500-45922651	20	45922501	45922651	ENSG00000124134	protein_coding	ENST00000537075	45101127	821449.000000	proximity ENSG00000124134:44101127-46101127
chr20:45922500-45922651	20	45922501	45922651	ENSG00000124140	protein_coding	ENST00000616933	46029182	106606.000000	proximity ENSG00000124140:45029182-47029182
chr20:45922500-45922651	20	45922501	45922651	ENSG00000124145	protein_coding	ENST00000901705	45348425	574151.000000	proximity ENSG00000124145:44348425-46348425
chr20:45922500-45922651	20	45922501	45922651	ENSG00000124155	protein_coding	ENST00000279036	45416141	506435.000000	proximity ENSG00000124155:44416141-46416141
chr20:45922500-45922651	20	45922501	45922651	ENSG00000124157	protein_coding	ENST00000372769	45221373	701203.000000	proximity ENSG00000124157:44221373-46221373
chr20:45922500-45922651	20	45922501	45922651	ENSG00000124159	protein_coding	ENST00000922695	45312468	610108.000000	proximity ENSG00000124159:44312468-46312468
chr20:45922500-45922651	20	45922501	45922651	ENSG00000124160	protein_coding	ENST00000934594	46089900	167324.000000	proximity ENSG00000124160:45089900-47089900
chr20:45922500-45922651	20	45922501	45922651	ENSG00000124232	protein_coding	ENST00000343694	45306840	615736.000000	proximity ENSG00000124232:44306840-46306840
chr20:45922500-45922651	20	45922501	45922651	ENSG00000124233	protein_coding	ENST00000922694	45207034	715542.000000	proximity ENSG00000124233:44207034-46207034
chr20:45922500-45922651	20	45922501	45922651	ENSG00000124251	protein_coding	ENST00000372726	45378325	544251.000000	proximity ENSG00000124251:44378325-46378325
chr20:45922500-45922651	20	45922501	45922651	ENSG00000124257	protein_coding	ENST00000372518	45891208	31368.000000	proximity ENSG00000124257:44891208-46891208
chr20:45922500-45922651	20	45922501	45922651	ENSG00000132801	protein_coding	ENST00000255152	45857614	64962.000000	proximity ENSG00000132801:44857614-46857614
chr20:45922500-45922651	20	45922501	45922651	ENSG00000149634	protein_coding	ENST00000372519	45887622	34954.000000	proximity ENSG00000149634:44887622-46887622
chr20:45922500-45922651	20	45922501	45922651	ENSG00000149635	protein_coding	ENST00000279028	46550654	628078.000000	proximity ENSG00000149635:45550654-47550654
chr20:45922500-45922651	20	45922501	45922651	ENSG00000149651	protein_coding	ENST00000279058	45722347	200229.000000	proximity ENSG00000149651:44722347-46722347
chr20:45922500-45922651	20	45922501	45922651	ENSG00000149654	protein_coding	ENST00000537909	46308498	385922.000000	proximity ENSG00000149654:45308498-47308498
chr20:45922500-45922651	20	45922501	45922651	ENSG00000158296	protein_coding	ENST00000279027	46651459	728883.000000	proximity ENSG00000158296:45651459-47651459
chr20:45922500-45922651	20	45922501	45922651	ENSG00000158901	protein_coding	ENST00000357199	45579326	343250.000000	proximity ENSG00000158901:44579326-46579326
chr20:45922500-45922651	20	45922501	45922651	ENSG00000168612	protein_coding	ENST00000372523	45881227	41349.000000	proximity ENSG00000168612:44881227-46881227
chr20:45922500-45922651	20	45922501	45922651	ENSG00000168634	protein_coding	ENST00000305479	45702038	220538.000000	proximity ENSG00000168634:44702038-46702038
chr20:45922500-45922651	20	45922501	45922651	ENSG00000168703	protein_coding	ENST00000372785	45124465	798111.000000	proximity ENSG00000168703:44124465-46124465
chr20:45922500-45922651	20	45922501	45922651	ENSG00000172315	protein_coding	ENST00000372114	46689444	766868.000000	proximity ENSG00000172315:45689444-47689444
chr20:45922500-45922651	20	45922501	45922651	ENSG00000175063	protein_coding	ENST00000372568	45813006	109570.000000	proximity ENSG00000175063:44813006-46813006
chr20:45922500-45922651	20	45922501	45922651	ENSG00000175121	protein_coding	ENST00000307971	45115162	807414.000000	proximity ENSG00000175121:44115162-46115162
chr20:45922500-45922651	20	45922501	45922651	ENSG00000180083	protein_coding	ENST00000356562	45670270	252306.000000	proximity ENSG00000180083:44670270-46670270
chr20:45922500-45922651	20	45922501	45922651	ENSG00000180205	protein_coding	ENST00000326000	45631284	291292.000000	proximity ENSG00000180205:44631284-46631284
chr20:45922500-45922651	20	45922501	45922651	ENSG00000180305	protein_coding	ENST00000372643	45629739	292837.000000	proximity ENSG00000180305:44629739-46629739
chr20:45922500-45922651	20	45922501	45922651	ENSG00000182931	protein_coding	ENST00000937249	45687147	235429.000000	proximity ENSG00000182931:44687147-46687147
chr20:45922500-45922651	20	45922501	45922651	ENSG00000184617	protein_coding	ENST00000717156	46459441	536865.000000	proximity ENSG00000184617:45459441-47459441
chr20:45922500-45922651	20	45922501	45922651	ENSG00000197496	protein_coding	ENST00000862794	46709629	787053.000000	proximity ENSG00000197496:45709629-47709629
chr20:45922500-45922651	20	45922501	45922651	ENSG00000198026	protein_coding	ENST00000862676	45971947	49371.000000	proximity ENSG00000198026:44971947-46971947
chr20:45922500-45922651	20	45922501	45922651	ENSG00000198185	protein_coding	ENST00000938191	46513570	590994.000000	proximity ENSG00000198185:45513570-47513570
chr20:45922500-45922651	20	45922501	45922651	ENSG00000204070	protein_coding	ENST00000892152	45359977	562599.000000	proximity ENSG00000204070:44359977-46359977
chr20:45922500-45922651	20	45922501	45922651	ENSG00000243543	protein_coding	ENST00000372670	45539482	383094.000000	proximity ENSG00000243543:44539482-46539482
chr20:45922500-45922651	20	45922501	45922651	ENSG00000244274	protein_coding	ENST00000867431	45406052	516524.000000	proximity ENSG00000244274:44406052-46406052
chr20:45922500-45922651	20	45922501	45922651	ENSG00000249139	protein_coding	ENST00000504988	45547426	375150.000000	proximity ENSG00000249139:44547426-46547426
chr20:45924485-45924636	20	45924486	45924636	ENSG00000025772	protein_coding	ENST00000372813	44960397	964164.000000	proximity ENSG00000025772:43960397-45960397
chr20:45924485-45924636	20	45924486	45924636	ENSG00000062598	protein_coding	ENST00000863156	46399311	474750.000000	proximity ENSG00000062598:45399311-47399311
chr20:45924485-45924636	20	45924486	45924636	ENSG00000064601	protein_coding	ENST00000372484	45890254	34307.000000	proximity ENSG00000064601:44890254-46890254
chr20:45924485-45924636	20	45924486	45924636	ENSG00000064655	protein_coding	ENST00000931918	46894613	970052.000000	proximity ENSG00000064655:45894613-47894613
chr20:45924485-45924636	20	45924486	45924636	ENSG00000080189	protein_coding	ENST00000372230	46364425	439864.000000	proximity ENSG00000080189:45364425-47364425
chr20:45924485-45924636	20	45924486	45924636	ENSG00000100979	protein_coding	ENST00000958188	45912155	12406.000000	proximity ENSG00000100979:44912155-46912155
chr20:45924485-45924636	20	45924486	45924636	ENSG00000100982	protein_coding	ENST00000904039	45934967	10406.000000	proximity ENSG00000100982:44934967-46934967
chr20:45924485-45924636	20	45924486	45924636	ENSG00000100985	protein_coding	ENST00000372330	46008908	84347.000000	proximity ENSG00000100985:45008908-47008908
chr20:45924485-45924636	20	45924486	45924636	ENSG00000101017	protein_coding	ENST00000890862	46118251	193690.000000	proximity ENSG00000101017:45118251-47118251
chr20:45924485-45924636	20	45924486	45924636	ENSG00000101109	protein_coding	ENST00000499879	44966526	958035.000000	proximity ENSG00000101109:43966526-45966526
chr20:45924485-45924636	20	45924486	45924636	ENSG00000101443	protein_coding	ENST00000938558	45469753	454808.000000	proximity ENSG00000101443:44469753-46469753
chr20:45924485-45924636	20	45924486	45924636	ENSG00000101446	protein_coding	ENST00000217428	45515622	408939.000000	proximity ENSG00000101446:44515622-46515622
chr20:45924485-45924636	20	45924486	45924636	ENSG00000101448	protein_coding	ENST00000354280	45547401	377160.000000	proximity ENSG00000101448:44547401-46547401
chr20:45924485-45924636	20	45924486	45924636	ENSG00000101457	protein_coding	ENST00000857003	45791960	132601.000000	proximity ENSG00000101457:44791960-46791960
chr20:45924485-45924636	20	45924486	45924636	ENSG00000101470	protein_coding	ENST00000372557	45833745	90816.000000	proximity ENSG00000101470:44833745-46833745
chr20:45924485-45924636	20	45924486	45924636	ENSG00000101473	protein_coding	ENST00000483141	45857369	67192.000000	proximity ENSG00000101473:44857369-46857369
chr20:45924485-45924636	20	45924486	45924636	ENSG00000124102	protein_coding	ENST00000243924	45174902	749659.000000	proximity ENSG00000124102:44174902-46174902
chr20:45924485-45924636	20	45924486	45924636	ENSG00000124104	protein_coding	ENST00000491381	45833799	90762.000000	proximity ENSG00000124104:44833799-46833799
chr20:45924485-45924636	20	45924486	45924636	ENSG00000124107	protein_coding	ENST00000338380	45254564	669997.000000	proximity ENSG00000124107:44254564-46254564
chr20:45924485-45924636	20	45924486	45924636	ENSG00000124116	protein_coding	ENST00000243938	45791883	132678.000000	proximity ENSG00000124116:44791883-46791883
chr20:45924485-45924636	20	45924486	45924636	ENSG00000124134	protein_coding	ENST00000537075	45101127	823434.000000	proximity ENSG00000124134:44101127-46101127
chr20:45924485-45924636	20	45924486	45924636	ENSG00000124140	protein_coding	ENST00000616933	46029182	104621.000000	proximity ENSG00000124140:45029182-47029182
chr20:45924485-45924636	20	45924486	45924636	ENSG00000124145	protein_coding	ENST00000901705	45348425	576136.000000	proximity ENSG00000124145:44348425-46348425
chr20:45924485-45924636	20	45924486	45924636	ENSG00000124155	protein_coding	ENST00000279036	45416141	508420.000000	proximity ENSG00000124155:44416141-46416141
chr20:45924485-45924636	20	45924486	45924636	ENSG00000124157	protein_coding	ENST00000372769	45221373	703188.000000	proximity ENSG00000124157:44221373-46221373
chr20:45924485-45924636	20	45924486	45924636	ENSG00000124159	protein_coding	ENST00000922695	45312468	612093.000000	proximity ENSG00000124159:44312468-46312468
chr20:45924485-45924636	20	45924486	45924636	ENSG00000124160	protein_coding	ENST00000934594	46089900	165339.000000	proximity ENSG00000124160:45089900-47089900
chr20:45924485-45924636	20	45924486	45924636	ENSG00000124232	protein_coding	ENST00000343694	45306840	617721.000000	proximity ENSG00000124232:44306840-46306840
chr20:45924485-45924636	20	45924486	45924636	ENSG00000124233	protein_coding	ENST00000922694	45207034	717527.000000	proximity ENSG00000124233:44207034-46207034
chr20:45924485-45924636	20	45924486	45924636	ENSG00000124251	protein_coding	ENST00000372726	45378325	546236.000000	proximity ENSG00000124251:44378325-46378325
chr20:45924485-45924636	20	45924486	45924636	ENSG00000124257	protein_coding	ENST00000372518	45891208	33353.000000	proximity ENSG00000124257:44891208-46891208
chr20:45924485-45924636	20	45924486	45924636	ENSG00000132801	protein_coding	ENST00000255152	45857614	66947.000000	proximity ENSG00000132801:44857614-46857614
chr20:45924485-45924636	20	45924486	45924636	ENSG00000149634	protein_coding	ENST00000372519	45887622	36939.000000	proximity ENSG00000149634:44887622-46887622
chr20:45924485-45924636	20	45924486	45924636	ENSG00000149635	protein_coding	ENST00000279028	46550654	626093.000000	proximity ENSG00000149635:45550654-47550654
chr20:45924485-45924636	20	45924486	45924636	ENSG00000149651	protein_coding	ENST00000279058	45722347	202214.000000	proximity ENSG00000149651:44722347-46722347
chr20:45924485-45924636	20	45924486	45924636	ENSG00000149654	protein_coding	ENST00000537909	46308498	383937.000000	proximity ENSG00000149654:45308498-47308498
chr20:45924485-45924636	20	45924486	45924636	ENSG00000158296	protein_coding	ENST00000279027	46651459	726898.000000	proximity ENSG00000158296:45651459-47651459
chr20:45924485-45924636	20	45924486	45924636	ENSG00000158901	protein_coding	ENST00000357199	45579326	345235.000000	proximity ENSG00000158901:44579326-46579326
chr20:45924485-45924636	20	45924486	45924636	ENSG00000168612	protein_coding	ENST00000372523	45881227	43334.000000	proximity ENSG00000168612:44881227-46881227
chr20:45924485-45924636	20	45924486	45924636	ENSG00000168634	protein_coding	ENST00000305479	45702038	222523.000000	proximity ENSG00000168634:44702038-46702038
chr20:45924485-45924636	20	45924486	45924636	ENSG00000168703	protein_coding	ENST00000372785	45124465	800096.000000	proximity ENSG00000168703:44124465-46124465
chr20:45924485-45924636	20	45924486	45924636	ENSG00000172315	protein_coding	ENST00000372114	46689444	764883.000000	proximity ENSG00000172315:45689444-47689444
chr20:45924485-45924636	20	45924486	45924636	ENSG00000175063	protein_coding	ENST00000372568	45813006	111555.000000	proximity ENSG00000175063:44813006-46813006
chr20:45924485-45924636	20	45924486	45924636	ENSG00000175121	protein_coding	ENST00000307971	45115162	809399.000000	proximity ENSG00000175121:44115162-46115162
chr20:45924485-45924636	20	45924486	45924636	ENSG00000180083	protein_coding	ENST00000356562	45670270	254291.000000	proximity ENSG00000180083:44670270-46670270
chr20:45924485-45924636	20	45924486	45924636	ENSG00000180205	protein_coding	ENST00000326000	45631284	293277.000000	proximity ENSG00000180205:44631284-46631284
chr20:45924485-45924636	20	45924486	45924636	ENSG00000180305	protein_coding	ENST00000372643	45629739	294822.000000	proximity ENSG00000180305:44629739-46629739
chr20:45924485-45924636	20	45924486	45924636	ENSG00000182931	protein_coding	ENST00000937249	45687147	237414.000000	proximity ENSG00000182931:44687147-46687147
chr20:45924485-45924636	20	45924486	45924636	ENSG00000184617	protein_coding	ENST00000717156	46459441	534880.000000	proximity ENSG00000184617:45459441-47459441
chr20:45924485-45924636	20	45924486	45924636	ENSG00000197496	protein_coding	ENST00000862794	46709629	785068.000000	proximity ENSG00000197496:45709629-47709629
chr20:45924485-45924636	20	45924486	45924636	ENSG00000198026	protein_coding	ENST00000862676	45971947	47386.000000	proximity ENSG00000198026:44971947-46971947
chr20:45924485-45924636	20	45924486	45924636	ENSG00000198185	protein_coding	ENST00000938191	46513570	589009.000000	proximity ENSG00000198185:45513570-47513570
chr20:45924485-45924636	20	45924486	45924636	ENSG00000204070	protein_coding	ENST00000892152	45359977	564584.000000	proximity ENSG00000204070:44359977-46359977
chr20:45924485-45924636	20	45924486	45924636	ENSG00000243543	protein_coding	ENST00000372670	45539482	385079.000000	proximity ENSG00000243543:44539482-46539482
chr20:45924485-45924636	20	45924486	45924636	ENSG00000244274	protein_coding	ENST00000867431	45406052	518509.000000	proximity ENSG00000244274:44406052-46406052
chr20:45924485-45924636	20	45924486	45924636	ENSG00000249139	protein_coding	ENST00000504988	45547426	377135.000000	proximity ENSG00000249139:44547426-46547426
chr20:45924660-45924811	20	45924661	45924811	ENSG00000025772	protein_coding	ENST00000372813	44960397	964339.000000	proximity ENSG00000025772:43960397-45960397
chr20:45924660-45924811	20	45924661	45924811	ENSG00000062598	protein_coding	ENST00000863156	46399311	474575.000000	proximity ENSG00000062598:45399311-47399311
chr20:45924660-45924811	20	45924661	45924811	ENSG00000064601	protein_coding	ENST00000372484	45890254	34482.000000	proximity ENSG00000064601:44890254-46890254
chr20:45924660-45924811	20	45924661	45924811	ENSG00000064655	protein_coding	ENST00000931918	46894613	969877.000000	proximity ENSG00000064655:45894613-47894613
chr20:45924660-45924811	20	45924661	45924811	ENSG00000080189	protein_coding	ENST00000372230	46364425	439689.000000	proximity ENSG00000080189:45364425-47364425
chr20:45924660-45924811	20	45924661	45924811	ENSG00000100979	protein_coding	ENST00000958188	45912155	12581.000000	proximity ENSG00000100979:44912155-46912155
chr20:45924660-45924811	20	45924661	45924811	ENSG00000100982	protein_coding	ENST00000904039	45934967	10231.000000	proximity ENSG00000100982:44934967-46934967
chr20:45924660-45924811	20	45924661	45924811	ENSG00000100985	protein_coding	ENST00000372330	46008908	84172.000000	proximity ENSG00000100985:45008908-47008908
chr20:45924660-45924811	20	45924661	45924811	ENSG00000101017	protein_coding	ENST00000890862	46118251	193515.000000	proximity ENSG00000101017:45118251-47118251
chr20:45924660-45924811	20	45924661	45924811	ENSG00000101109	protein_coding	ENST00000499879	44966526	958210.000000	proximity ENSG00000101109:43966526-45966526
chr20:45924660-45924811	20	45924661	45924811	ENSG00000101443	protein_coding	ENST00000938558	45469753	454983.000000	proximity ENSG00000101443:44469753-46469753
chr20:45924660-45924811	20	45924661	45924811	ENSG00000101446	protein_coding	ENST00000217428	45515622	409114.000000	proximity ENSG00000101446:44515622-46515622
chr20:45924660-45924811	20	45924661	45924811	ENSG00000101448	protein_coding	ENST00000354280	45547401	377335.000000	proximity ENSG00000101448:44547401-46547401
chr20:45924660-45924811	20	45924661	45924811	ENSG00000101457	protein_coding	ENST00000857003	45791960	132776.000000	proximity ENSG00000101457:44791960-46791960
chr20:45924660-45924811	20	45924661	45924811	ENSG00000101470	protein_coding	ENST00000372557	45833745	90991.000000	proximity ENSG00000101470:44833745-46833745
chr20:45924660-45924811	20	45924661	45924811	ENSG00000101473	protein_coding	ENST00000483141	45857369	67367.000000	proximity ENSG00000101473:44857369-46857369
chr20:45924660-45924811	20	45924661	45924811	ENSG00000124102	protein_coding	ENST00000243924	45174902	749834.000000	proximity ENSG00000124102:44174902-46174902
chr20:45924660-45924811	20	45924661	45924811	ENSG00000124104	protein_coding	ENST00000491381	45833799	90937.000000	proximity ENSG00000124104:44833799-46833799
chr20:45924660-45924811	20	45924661	45924811	ENSG00000124107	protein_coding	ENST00000338380	45254564	670172.000000	proximity ENSG00000124107:44254564-46254564
chr20:45924660-45924811	20	45924661	45924811	ENSG00000124116	protein_coding	ENST00000243938	45791883	132853.000000	proximity ENSG00000124116:44791883-46791883
chr20:45924660-45924811	20	45924661	45924811	ENSG00000124134	protein_coding	ENST00000537075	45101127	823609.000000	proximity ENSG00000124134:44101127-46101127
chr20:45924660-45924811	20	45924661	45924811	ENSG00000124140	protein_coding	ENST00000616933	46029182	104446.000000	proximity ENSG00000124140:45029182-47029182
chr20:45924660-45924811	20	45924661	45924811	ENSG00000124145	protein_coding	ENST00000901705	45348425	576311.000000	proximity ENSG00000124145:44348425-46348425
chr20:45924660-45924811	20	45924661	45924811	ENSG00000124155	protein_coding	ENST00000279036	45416141	508595.000000	proximity ENSG00000124155:44416141-46416141
chr20:45924660-45924811	20	45924661	45924811	ENSG00000124157	protein_coding	ENST00000372769	45221373	703363.000000	proximity ENSG00000124157:44221373-46221373
chr20:45924660-45924811	20	45924661	45924811	ENSG00000124159	protein_coding	ENST00000922695	45312468	612268.000000	proximity ENSG00000124159:44312468-46312468
chr20:45924660-45924811	20	45924661	45924811	ENSG00000124160	protein_coding	ENST00000934594	46089900	165164.000000	proximity ENSG00000124160:45089900-47089900
chr20:45924660-45924811	20	45924661	45924811	ENSG00000124232	protein_coding	ENST00000343694	45306840	617896.000000	proximity ENSG00000124232:44306840-46306840
chr20:45924660-45924811	20	45924661	45924811	ENSG00000124233	protein_coding	ENST00000922694	45207034	717702.000000	proximity ENSG00000124233:44207034-46207034
chr20:45924660-45924811	20	45924661	45924811	ENSG00000124251	protein_coding	ENST00000372726	45378325	546411.000000	proximity ENSG00000124251:44378325-46378325
chr20:45924660-45924811	20	45924661	45924811	ENSG00000124257	protein_coding	ENST00000372518	45891208	33528.000000	proximity ENSG00000124257:44891208-46891208
chr20:45924660-45924811	20	45924661	45924811	ENSG00000132801	protein_coding	ENST00000255152	45857614	67122.000000	proximity ENSG00000132801:44857614-46857614
chr20:45924660-45924811	20	45924661	45924811	ENSG00000149634	protein_coding	ENST00000372519	45887622	37114.000000	proximity ENSG00000149634:44887622-46887622
chr20:45924660-45924811	20	45924661	45924811	ENSG00000149635	protein_coding	ENST00000279028	46550654	625918.000000	proximity ENSG00000149635:45550654-47550654
chr20:45924660-45924811	20	45924661	45924811	ENSG00000149651	protein_coding	ENST00000279058	45722347	202389.000000	proximity ENSG00000149651:44722347-46722347
chr20:45924660-45924811	20	45924661	45924811	ENSG00000149654	protein_coding	ENST00000537909	46308498	383762.000000	proximity ENSG00000149654:45308498-47308498
chr20:45924660-45924811	20	45924661	45924811	ENSG00000158296	protein_coding	ENST00000279027	46651459	726723.000000	proximity ENSG00000158296:45651459-47651459
chr20:45924660-45924811	20	45924661	45924811	ENSG00000158901	protein_coding	ENST00000357199	45579326	345410.000000	proximity ENSG00000158901:44579326-46579326
chr20:45924660-45924811	20	45924661	45924811	ENSG00000168612	protein_coding	ENST00000372523	45881227	43509.000000	proximity ENSG00000168612:44881227-46881227
chr20:45924660-45924811	20	45924661	45924811	ENSG00000168634	protein_coding	ENST00000305479	45702038	222698.000000	proximity ENSG00000168634:44702038-46702038
chr20:45924660-45924811	20	45924661	45924811	ENSG00000168703	protein_coding	ENST00000372785	45124465	800271.000000	proximity ENSG00000168703:44124465-46124465
chr20:45924660-45924811	20	45924661	45924811	ENSG00000172315	protein_coding	ENST00000372114	46689444	764708.000000	proximity ENSG00000172315:45689444-47689444
chr20:45924660-45924811	20	45924661	45924811	ENSG00000175063	protein_coding	ENST00000372568	45813006	111730.000000	proximity ENSG00000175063:44813006-46813006
chr20:45924660-45924811	20	45924661	45924811	ENSG00000175121	protein_coding	ENST00000307971	45115162	809574.000000	proximity ENSG00000175121:44115162-46115162
chr20:45924660-45924811	20	45924661	45924811	ENSG00000180083	protein_coding	ENST00000356562	45670270	254466.000000	proximity ENSG00000180083:44670270-46670270
chr20:45924660-45924811	20	45924661	45924811	ENSG00000180205	protein_coding	ENST00000326000	45631284	293452.000000	proximity ENSG00000180205:44631284-46631284
chr20:45924660-45924811	20	45924661	45924811	ENSG00000180305	protein_coding	ENST00000372643	45629739	294997.000000	proximity ENSG00000180305:44629739-46629739
chr20:45924660-45924811	20	45924661	45924811	ENSG00000182931	protein_coding	ENST00000937249	45687147	237589.000000	proximity ENSG00000182931:44687147-46687147
chr20:45924660-45924811	20	45924661	45924811	ENSG00000184617	protein_coding	ENST00000717156	46459441	534705.000000	proximity ENSG00000184617:45459441-47459441
chr20:45924660-45924811	20	45924661	45924811	ENSG00000197496	protein_coding	ENST00000862794	46709629	784893.000000	proximity ENSG00000197496:45709629-47709629
chr20:45924660-45924811	20	45924661	45924811	ENSG00000198026	protein_coding	ENST00000862676	45971947	47211.000000	proximity ENSG00000198026:44971947-46971947
chr20:45924660-45924811	20	45924661	45924811	ENSG00000198185	protein_coding	ENST00000938191	46513570	588834.000000	proximity ENSG00000198185:45513570-47513570
chr20:45924660-45924811	20	45924661	45924811	ENSG00000204070	protein_coding	ENST00000892152	45359977	564759.000000	proximity ENSG00000204070:44359977-46359977
chr20:45924660-45924811	20	45924661	45924811	ENSG00000243543	protein_coding	ENST00000372670	45539482	385254.000000	proximity ENSG00000243543:44539482-46539482
chr20:45924660-45924811	20	45924661	45924811	ENSG00000244274	protein_coding	ENST00000867431	45406052	518684.000000	proximity ENSG00000244274:44406052-46406052
chr20:45924660-45924811	20	45924661	45924811	ENSG00000249139	protein_coding	ENST00000504988	45547426	377310.000000	proximity ENSG00000249139:44547426-46547426
chr20:45934860-45935011	20	45934861	45935011	ENSG00000025772	protein_coding	ENST00000372813	44960397	974539.000000	proximity ENSG00000025772:43960397-45960397
chr20:45934860-45935011	20	45934861	45935011	ENSG00000062598	protein_coding	ENST00000863156	46399311	464375.000000	proximity ENSG00000062598:45399311-47399311
chr20:45934860-45935011	20	45934861	45935011	ENSG00000064601	protein_coding	ENST00000372484	45890254	44682.000000	proximity ENSG00000064601:44890254-46890254
chr20:45934860-45935011	20	45934861	45935011	ENSG00000064655	protein_coding	ENST00000931918	46894613	959677.000000	proximity ENSG00000064655:45894613-47894613
chr20:45934860-45935011	20	45934861	45935011	ENSG00000080189	protein_coding	ENST00000372230	46364425	429489.000000	proximity ENSG00000080189:45364425-47364425
chr20:45934860-45935011	20	45934861	45935011	ENSG00000100979	protein_coding	ENST00000958188	45912155	22781.000000	proximity ENSG00000100979:44912155-46912155
chr20:45934860-45935011	20	45934861	45935011	ENSG00000100982	protein_coding	ENST00000904039	45934967	0.000000	proximity ENSG00000100982:44934967-46934967
chr20:45934860-45935011	20	45934861	45935011	ENSG00000100985	protein_coding	ENST00000372330	46008908	73972.000000	proximity ENSG00000100985:45008908-47008908
chr20:45934860-45935011	20	45934861	45935011	ENSG00000101017	protein_coding	ENST00000890862	46118251	183315.000000	proximity ENSG00000101017:45118251-47118251
chr20:45934860-45935011	20	45934861	45935011	ENSG00000101109	protein_coding	ENST00000499879	44966526	968410.000000	proximity ENSG00000101109:43966526-45966526
chr20:45934860-45935011	20	45934861	45935011	ENSG00000101443	protein_coding	ENST00000938558	45469753	465183.000000	proximity ENSG00000101443:44469753-46469753
chr20:45934860-45935011	20	45934861	45935011	ENSG00000101446	protein_coding	ENST00000217428	45515622	419314.000000	proximity ENSG00000101446:44515622-46515622
chr20:45934860-45935011	20	45934861	45935011	ENSG00000101448	protein_coding	ENST00000354280	45547401	387535.000000	proximity ENSG00000101448:44547401-46547401
chr20:45934860-45935011	20	45934861	45935011	ENSG00000101457	protein_coding	ENST00000857003	45791960	142976.000000	proximity ENSG00000101457:44791960-46791960
chr20:45934860-45935011	20	45934861	45935011	ENSG00000101470	protein_coding	ENST00000372557	45833745	101191.000000	proximity ENSG00000101470:44833745-46833745
chr20:45934860-45935011	20	45934861	45935011	ENSG00000101473	protein_coding	ENST00000483141	45857369	77567.000000	proximity ENSG00000101473:44857369-46857369
chr20:45934860-45935011	20	45934861	45935011	ENSG00000124102	protein_coding	ENST00000243924	45174902	760034.000000	proximity ENSG00000124102:44174902-46174902
chr20:45934860-45935011	20	45934861	45935011	ENSG00000124104	protein_coding	ENST00000491381	45833799	101137.000000	proximity ENSG00000124104:44833799-46833799
chr20:45934860-45935011	20	45934861	45935011	ENSG00000124107	protein_coding	ENST00000338380	45254564	680372.000000	proximity ENSG00000124107:44254564-46254564
chr20:45934860-45935011	20	45934861	45935011	ENSG00000124116	protein_coding	ENST00000243938	45791883	143053.000000	proximity ENSG00000124116:44791883-46791883
chr20:45934860-45935011	20	45934861	45935011	ENSG00000124134	protein_coding	ENST00000537075	45101127	833809.000000	proximity ENSG00000124134:44101127-46101127
chr20:45934860-45935011	20	45934861	45935011	ENSG00000124140	protein_coding	ENST00000616933	46029182	94246.000000	proximity ENSG00000124140:45029182-47029182
chr20:45934860-45935011	20	45934861	45935011	ENSG00000124145	protein_coding	ENST00000901705	45348425	586511.000000	proximity ENSG00000124145:44348425-46348425
chr20:45934860-45935011	20	45934861	45935011	ENSG00000124155	protein_coding	ENST00000279036	45416141	518795.000000	proximity ENSG00000124155:44416141-46416141
chr20:45934860-45935011	20	45934861	45935011	ENSG00000124157	protein_coding	ENST00000372769	45221373	713563.000000	proximity ENSG00000124157:44221373-46221373
chr20:45934860-45935011	20	45934861	45935011	ENSG00000124159	protein_coding	ENST00000922695	45312468	622468.000000	proximity ENSG00000124159:44312468-46312468
chr20:45934860-45935011	20	45934861	45935011	ENSG00000124160	protein_coding	ENST00000934594	46089900	154964.000000	proximity ENSG00000124160:45089900-47089900
chr20:45934860-45935011	20	45934861	45935011	ENSG00000124232	protein_coding	ENST00000343694	45306840	628096.000000	proximity ENSG00000124232:44306840-46306840
chr20:45934860-45935011	20	45934861	45935011	ENSG00000124233	protein_coding	ENST00000922694	45207034	727902.000000	proximity ENSG00000124233:44207034-46207034
chr20:45934860-45935011	20	45934861	45935011	ENSG00000124251	protein_coding	ENST00000372726	45378325	556611.000000	proximity ENSG00000124251:44378325-46378325
chr20:45934860-45935011	20	45934861	45935011	ENSG00000124257	protein_coding	ENST00000372518	45891208	43728.000000	proximity ENSG00000124257:44891208-46891208
chr20:45934860-45935011	20	45934861	45935011	ENSG00000132801	protein_coding	ENST00000255152	45857614	77322.000000	proximity ENSG00000132801:44857614-46857614
chr20:45934860-45935011	20	45934861	45935011	ENSG00000149634	protein_coding	ENST00000372519	45887622	47314.000000	proximity ENSG00000149634:44887622-46887622
chr20:45934860-45935011	20	45934861	45935011	ENSG00000149635	protein_coding	ENST00000279028	46550654	615718.000000	proximity ENSG00000149635:45550654-47550654
chr20:45934860-45935011	20	45934861	45935011	ENSG00000149651	protein_coding	ENST00000279058	45722347	212589.000000	proximity ENSG00000149651:44722347-46722347
chr20:45934860-45935011	20	45934861	45935011	ENSG00000149654	protein_coding	ENST00000537909	46308498	373562.000000	proximity ENSG00000149654:45308498-47308498
chr20:45934860-45935011	20	45934861	45935011	ENSG00000158296	protein_coding	ENST00000279027	46651459	716523.000000	proximity ENSG00000158296:45651459-47651459
chr20:45934860-45935011	20	45934861	45935011	ENSG00000158901	protein_coding	ENST00000357199	45579326	355610.000000	proximity ENSG00000158901:44579326-46579326
chr20:45934860-45935011	20	45934861	45935011	ENSG00000168612	protein_coding	ENST00000372523	45881227	53709.000000	proximity ENSG00000168612:44881227-46881227
chr20:45934860-45935011	20	45934861	45935011	ENSG00000168634	protein_coding	ENST00000305479	45702038	232898.000000	proximity ENSG00000168634:44702038-46702038
chr20:45934860-45935011	20	45934861	45935011	ENSG00000168703	protein_coding	ENST00000372785	45124465	810471.000000	proximity ENSG00000168703:44124465-46124465
chr20:45934860-45935011	20	45934861	45935011	ENSG00000172315	protein_coding	ENST00000372114	46689444	754508.000000	proximity ENSG00000172315:45689444-47689444
chr20:45934860-45935011	20	45934861	45935011	ENSG00000175063	protein_coding	ENST00000372568	45813006	121930.000000	proximity ENSG00000175063:44813006-46813006
chr20:45934860-45935011	20	45934861	45935011	ENSG00000175121	protein_coding	ENST00000307971	45115162	819774.000000	proximity ENSG00000175121:44115162-46115162
chr20:45934860-45935011	20	45934861	45935011	ENSG00000180083	protein_coding	ENST00000356562	45670270	264666.000000	proximity ENSG00000180083:44670270-46670270
chr20:45934860-45935011	20	45934861	45935011	ENSG00000180205	protein_coding	ENST00000326000	45631284	303652.000000	proximity ENSG00000180205:44631284-46631284
chr20:45934860-45935011	20	45934861	45935011	ENSG00000180305	protein_coding	ENST00000372643	45629739	305197.000000	proximity ENSG00000180305:44629739-46629739
chr20:45934860-45935011	20	45934861	45935011	ENSG00000182931	protein_coding	ENST00000937249	45687147	247789.000000	proximity ENSG00000182931:44687147-46687147
chr20:45934860-45935011	20	45934861	45935011	ENSG00000184617	protein_coding	ENST00000717156	46459441	524505.000000	proximity ENSG00000184617:45459441-47459441
chr20:45934860-45935011	20	45934861	45935011	ENSG00000197496	protein_coding	ENST00000862794	46709629	774693.000000	proximity ENSG00000197496:45709629-47709629
chr20:45934860-45935011	20	45934861	45935011	ENSG00000198026	protein_coding	ENST00000862676	45971947	37011.000000	proximity ENSG00000198026:44971947-46971947
chr20:45934860-45935011	20	45934861	45935011	ENSG00000198185	protein_coding	ENST00000938191	46513570	578634.000000	proximity ENSG00000198185:45513570-47513570
chr20:45934860-45935011	20	45934861	45935011	ENSG00000204070	protein_coding	ENST00000892152	45359977	574959.000000	proximity ENSG00000204070:44359977-46359977
chr20:45934860-45935011	20	45934861	45935011	ENSG00000243543	protein_coding	ENST00000372670	45539482	395454.000000	proximity ENSG00000243543:44539482-46539482
chr20:45934860-45935011	20	45934861	45935011	ENSG00000244274	protein_coding	ENST00000867431	45406052	528884.000000	proximity ENSG00000244274:44406052-46406052
chr20:45934860-45935011	20	45934861	45935011	ENSG00000249139	protein_coding	ENST00000504988	45547426	387510.000000	proximity ENSG00000249139:44547426-46547426
chr20:45935100-45935251	20	45935101	45935251	ENSG00000025772	protein_coding	ENST00000372813	44960397	974779.000000	proximity ENSG00000025772:43960397-45960397
chr20:45935100-45935251	20	45935101	45935251	ENSG00000062598	protein_coding	ENST00000863156	46399311	464135.000000	proximity ENSG00000062598:45399311-47399311
chr20:45935100-45935251	20	45935101	45935251	ENSG00000064601	protein_coding	ENST00000372484	45890254	44922.000000	proximity ENSG00000064601:44890254-46890254
chr20:45935100-45935251	20	45935101	45935251	ENSG00000064655	protein_coding	ENST00000931918	46894613	959437.000000	proximity ENSG00000064655:45894613-47894613
chr20:45935100-45935251	20	45935101	45935251	ENSG00000080189	protein_coding	ENST00000372230	46364425	429249.000000	proximity ENSG00000080189:45364425-47364425
chr20:45935100-45935251	20	45935101	45935251	ENSG00000100979	protein_coding	ENST00000958188	45912155	23021.000000	proximity ENSG00000100979:44912155-46912155
chr20:45935100-45935251	20	45935101	45935251	ENSG00000100982	protein_coding	ENST00000904039	45934967	209.000000	proximity ENSG00000100982:44934967-46934967
chr20:45935100-45935251	20	45935101	45935251	ENSG00000100985	protein_coding	ENST00000372330	46008908	73732.000000	proximity ENSG00000100985:45008908-47008908
chr20:45935100-45935251	20	45935101	45935251	ENSG00000101017	protein_coding	ENST00000890862	46118251	183075.000000	proximity ENSG00000101017:45118251-47118251
chr20:45935100-45935251	20	45935101	45935251	ENSG00000101109	protein_coding	ENST00000499879	44966526	968650.000000	proximity ENSG00000101109:43966526-45966526
chr20:45935100-45935251	20	45935101	45935251	ENSG00000101443	protein_coding	ENST00000938558	45469753	465423.000000	proximity ENSG00000101443:44469753-46469753
chr20:45935100-45935251	20	45935101	45935251	ENSG00000101446	protein_coding	ENST00000217428	45515622	419554.000000	proximity ENSG00000101446:44515622-46515622
chr20:45935100-45935251	20	45935101	45935251	ENSG00000101448	protein_coding	ENST00000354280	45547401	387775.000000	proximity ENSG00000101448:44547401-46547401
chr20:45935100-45935251	20	45935101	45935251	ENSG00000101457	protein_coding	ENST00000857003	45791960	143216.000000	proximity ENSG00000101457:44791960-46791960
chr20:45935100-45935251	20	45935101	45935251	ENSG00000101470	protein_coding	ENST00000372557	45833745	101431.000000	proximity ENSG00000101470:44833745-46833745
chr20:45935100-45935251	20	45935101	45935251	ENSG00000101473	protein_coding	ENST00000483141	45857369	77807.000000	proximity ENSG00000101473:44857369-46857369
chr20:45935100-45935251	20	45935101	45935251	ENSG00000124102	protein_coding	ENST00000243924	45174902	760274.000000	proximity ENSG00000124102:44174902-46174902
chr20:45935100-45935251	20	45935101	45935251	ENSG00000124104	protein_coding	ENST00000491381	45833799	101377.000000	proximity ENSG00000124104:44833799-46833799
chr20:45935100-45935251	20	45935101	45935251	ENSG00000124107	protein_coding	ENST00000338380	45254564	680612.000000	proximity ENSG00000124107:44254564-46254564
chr20:45935100-45935251	20	45935101	45935251	ENSG00000124116	protein_coding	ENST00000243938	45791883	143293.000000	proximity ENSG00000124116:44791883-46791883
chr20:45935100-45935251	20	45935101	45935251	ENSG00000124134	protein_coding	ENST00000537075	45101127	834049.000000	proximity ENSG00000124134:44101127-46101127
chr20:45935100-45935251	20	45935101	45935251	ENSG00000124140	protein_coding	ENST00000616933	46029182	94006.000000	proximity ENSG00000124140:45029182-47029182
chr20:45935100-45935251	20	45935101	45935251	ENSG00000124145	protein_coding	ENST00000901705	45348425	586751.000000	proximity ENSG00000124145:44348425-46348425
chr20:45935100-45935251	20	45935101	45935251	ENSG00000124155	protein_coding	ENST00000279036	45416141	519035.000000	proximity ENSG00000124155:44416141-46416141
chr20:45935100-45935251	20	45935101	45935251	ENSG00000124157	protein_coding	ENST00000372769	45221373	713803.000000	proximity ENSG00000124157:44221373-46221373
chr20:45935100-45935251	20	45935101	45935251	ENSG00000124159	protein_coding	ENST00000922695	45312468	622708.000000	proximity ENSG00000124159:44312468-46312468
chr20:45935100-45935251	20	45935101	45935251	ENSG00000124160	protein_coding	ENST00000934594	46089900	154724.000000	proximity ENSG00000124160:45089900-47089900
chr20:45935100-45935251	20	45935101	45935251	ENSG00000124232	protein_coding	ENST00000343694	45306840	628336.000000	proximity ENSG00000124232:44306840-46306840
chr20:45935100-45935251	20	45935101	45935251	ENSG00000124233	protein_coding	ENST00000922694	45207034	728142.000000	proximity ENSG00000124233:44207034-46207034
chr20:45935100-45935251	20	45935101	45935251	ENSG00000124251	protein_coding	ENST00000372726	45378325	556851.000000	proximity ENSG00000124251:44378325-46378325
chr20:45935100-45935251	20	45935101	45935251	ENSG00000124257	protein_coding	ENST00000372518	45891208	43968.000000	proximity ENSG00000124257:44891208-46891208
chr20:45935100-45935251	20	45935101	45935251	ENSG00000132801	protein_coding	ENST00000255152	45857614	77562.000000	proximity ENSG00000132801:44857614-46857614
chr20:45935100-45935251	20	45935101	45935251	ENSG00000149634	protein_coding	ENST00000372519	45887622	47554.000000	proximity ENSG00000149634:44887622-46887622
chr20:45935100-45935251	20	45935101	45935251	ENSG00000149635	protein_coding	ENST00000279028	46550654	615478.000000	proximity ENSG00000149635:45550654-47550654
chr20:45935100-45935251	20	45935101	45935251	ENSG00000149651	protein_coding	ENST00000279058	45722347	212829.000000	proximity ENSG00000149651:44722347-46722347
chr20:45935100-45935251	20	45935101	45935251	ENSG00000149654	protein_coding	ENST00000537909	46308498	373322.000000	proximity ENSG00000149654:45308498-47308498
chr20:45935100-45935251	20	45935101	45935251	ENSG00000158296	protein_coding	ENST00000279027	46651459	716283.000000	proximity ENSG00000158296:45651459-47651459
chr20:45935100-45935251	20	45935101	45935251	ENSG00000158901	protein_coding	ENST00000357199	45579326	355850.000000	proximity ENSG00000158901:44579326-46579326
chr20:45935100-45935251	20	45935101	45935251	ENSG00000168612	protein_coding	ENST00000372523	45881227	53949.000000	proximity ENSG00000168612:44881227-46881227
chr20:45935100-45935251	20	45935101	45935251	ENSG00000168634	protein_coding	ENST00000305479	45702038	233138.000000	proximity ENSG00000168634:44702038-46702038
chr20:45935100-45935251	20	45935101	45935251	ENSG00000168703	protein_coding	ENST00000372785	45124465	810711.000000	proximity ENSG00000168703:44124465-46124465
chr20:45935100-45935251	20	45935101	45935251	ENSG00000172315	protein_coding	ENST00000372114	46689444	754268.000000	proximity ENSG00000172315:45689444-47689444
chr20:45935100-45935251	20	45935101	45935251	ENSG00000175063	protein_coding	ENST00000372568	45813006	122170.000000	proximity ENSG00000175063:44813006-46813006
chr20:45935100-45935251	20	45935101	45935251	ENSG00000175121	protein_coding	ENST00000307971	45115162	820014.000000	proximity ENSG00000175121:44115162-46115162
chr20:45935100-45935251	20	45935101	45935251	ENSG00000180083	protein_coding	ENST00000356562	45670270	264906.000000	proximity ENSG00000180083:44670270-46670270
chr20:45935100-45935251	20	45935101	45935251	ENSG00000180205	protein_coding	ENST00000326000	45631284	303892.000000	proximity ENSG00000180205:44631284-46631284
chr20:45935100-45935251	20	45935101	45935251	ENSG00000180305	protein_coding	ENST00000372643	45629739	305437.000000	proximity ENSG00000180305:44629739-46629739
chr20:45935100-45935251	20	45935101	45935251	ENSG00000182931	protein_coding	ENST00000937249	45687147	248029.000000	proximity ENSG00000182931:44687147-46687147
chr20:45935100-45935251	20	45935101	45935251	ENSG00000184617	protein_coding	ENST00000717156	46459441	524265.000000	proximity ENSG00000184617:45459441-47459441
chr20:45935100-45935251	20	45935101	45935251	ENSG00000197496	protein_coding	ENST00000862794	46709629	774453.000000	proximity ENSG00000197496:45709629-47709629
chr20:45935100-45935251	20	45935101	45935251	ENSG00000198026	protein_coding	ENST00000862676	45971947	36771.000000	proximity ENSG00000198026:44971947-46971947
chr20:45935100-45935251	20	45935101	45935251	ENSG00000198185	protein_coding	ENST00000938191	46513570	578394.000000	proximity ENSG00000198185:45513570-47513570
chr20:45935100-45935251	20	45935101	45935251	ENSG00000204070	protein_coding	ENST00000892152	45359977	575199.000000	proximity ENSG00000204070:44359977-46359977
chr20:45935100-45935251	20	45935101	45935251	ENSG00000243543	protein_coding	ENST00000372670	45539482	395694.000000	proximity ENSG00000243543:44539482-46539482
chr20:45935100-45935251	20	45935101	45935251	ENSG00000244274	protein_coding	ENST00000867431	45406052	529124.000000	proximity ENSG00000244274:44406052-46406052
chr20:45935100-45935251	20	45935101	45935251	ENSG00000249139	protein_coding	ENST00000504988	45547426	387750.000000	proximity ENSG00000249139:44547426-46547426
chr20:45935300-45935451	20	45935301	45935451	ENSG00000025772	protein_coding	ENST00000372813	44960397	974979.000000	proximity ENSG00000025772:43960397-45960397
chr20:45935300-45935451	20	45935301	45935451	ENSG00000062598	protein_coding	ENST00000863156	46399311	463935.000000	proximity ENSG00000062598:45399311-47399311
chr20:45935300-45935451	20	45935301	45935451	ENSG00000064601	protein_coding	ENST00000372484	45890254	45122.000000	proximity ENSG00000064601:44890254-46890254
chr20:45935300-45935451	20	45935301	45935451	ENSG00000064655	protein_coding	ENST00000931918	46894613	959237.000000	proximity ENSG00000064655:45894613-47894613
chr20:45935300-45935451	20	45935301	45935451	ENSG00000080189	protein_coding	ENST00000372230	46364425	429049.000000	proximity ENSG00000080189:45364425-47364425
chr20:45935300-45935451	20	45935301	45935451	ENSG00000100979	protein_coding	ENST00000958188	45912155	23221.000000	proximity ENSG00000100979:44912155-46912155
chr20:45935300-45935451	20	45935301	45935451	ENSG00000100982	protein_coding	ENST00000904039	45934967	409.000000	proximity ENSG00000100982:44934967-46934967
chr20:45935300-45935451	20	45935301	45935451	ENSG00000100985	protein_coding	ENST00000372330	46008908	73532.000000	proximity ENSG00000100985:45008908-47008908
chr20:45935300-45935451	20	45935301	45935451	ENSG00000101017	protein_coding	ENST00000890862	46118251	182875.000000	proximity ENSG00000101017:45118251-47118251
chr20:45935300-45935451	20	45935301	45935451	ENSG00000101109	protein_coding	ENST00000499879	44966526	968850.000000	proximity ENSG00000101109:43966526-45966526
chr20:45935300-45935451	20	45935301	45935451	ENSG00000101443	protein_coding	ENST00000938558	45469753	465623.000000	proximity ENSG00000101443:44469753-46469753
chr20:45935300-45935451	20	45935301	45935451	ENSG00000101446	protein_coding	ENST00000217428	45515622	419754.000000	proximity ENSG00000101446:44515622-46515622
chr20:45935300-45935451	20	45935301	45935451	ENSG00000101448	protein_coding	ENST00000354280	45547401	387975.000000	proximity ENSG00000101448:44547401-46547401
chr20:45935300-45935451	20	45935301	45935451	ENSG00000101457	protein_coding	ENST00000857003	45791960	143416.000000	proximity ENSG00000101457:44791960-46791960
chr20:45935300-45935451	20	45935301	45935451	ENSG00000101470	protein_coding	ENST00000372557	45833745	101631.000000	proximity ENSG00000101470:44833745-46833745
chr20:45935300-45935451	20	45935301	45935451	ENSG00000101473	protein_coding	ENST00000483141	45857369	78007.000000	proximity ENSG00000101473:44857369-46857369
chr20:45935300-45935451	20	45935301	45935451	ENSG00000124102	protein_coding	ENST00000243924	45174902	760474.000000	proximity ENSG00000124102:44174902-46174902
chr20:45935300-45935451	20	45935301	45935451	ENSG00000124104	protein_coding	ENST00000491381	45833799	101577.000000	proximity ENSG00000124104:44833799-46833799
chr20:45935300-45935451	20	45935301	45935451	ENSG00000124107	protein_coding	ENST00000338380	45254564	680812.000000	proximity ENSG00000124107:44254564-46254564
chr20:45935300-45935451	20	45935301	45935451	ENSG00000124116	protein_coding	ENST00000243938	45791883	143493.000000	proximity ENSG00000124116:44791883-46791883
chr20:45935300-45935451	20	45935301	45935451	ENSG00000124134	protein_coding	ENST00000537075	45101127	834249.000000	proximity ENSG00000124134:44101127-46101127
chr20:45935300-45935451	20	45935301	45935451	ENSG00000124140	protein_coding	ENST00000616933	46029182	93806.000000	proximity ENSG00000124140:45029182-47029182
chr20:45935300-45935451	20	45935301	45935451	ENSG00000124145	protein_coding	ENST00000901705	45348425	586951.000000	proximity ENSG00000124145:44348425-46348425
chr20:45935300-45935451	20	45935301	45935451	ENSG00000124155	protein_coding	ENST00000279036	45416141	519235.000000	proximity ENSG00000124155:44416141-46416141
chr20:45935300-45935451	20	45935301	45935451	ENSG00000124157	protein_coding	ENST00000372769	45221373	714003.000000	proximity ENSG00000124157:44221373-46221373
chr20:45935300-45935451	20	45935301	45935451	ENSG00000124159	protein_coding	ENST00000922695	45312468	622908.000000	proximity ENSG00000124159:44312468-46312468
chr20:45935300-45935451	20	45935301	45935451	ENSG00000124160	protein_coding	ENST00000934594	46089900	154524.000000	proximity ENSG00000124160:45089900-47089900
chr20:45935300-45935451	20	45935301	45935451	ENSG00000124232	protein_coding	ENST00000343694	45306840	628536.000000	proximity ENSG00000124232:44306840-46306840
chr20:45935300-45935451	20	45935301	45935451	ENSG00000124233	protein_coding	ENST00000922694	45207034	728342.000000	proximity ENSG00000124233:44207034-46207034
chr20:45935300-45935451	20	45935301	45935451	ENSG00000124251	protein_coding	ENST00000372726	45378325	557051.000000	proximity ENSG00000124251:44378325-46378325
chr20:45935300-45935451	20	45935301	45935451	ENSG00000124257	protein_coding	ENST00000372518	45891208	44168.000000	proximity ENSG00000124257:44891208-46891208
chr20:45935300-45935451	20	45935301	45935451	ENSG00000132801	protein_coding	ENST00000255152	45857614	77762.000000	proximity ENSG00000132801:44857614-46857614
chr20:45935300-45935451	20	45935301	45935451	ENSG00000149634	protein_coding	ENST00000372519	45887622	47754.000000	proximity ENSG00000149634:44887622-46887622
chr20:45935300-45935451	20	45935301	45935451	ENSG00000149635	protein_coding	ENST00000279028	46550654	615278.000000	proximity ENSG00000149635:45550654-47550654
chr20:45935300-45935451	20	45935301	45935451	ENSG00000149651	protein_coding	ENST00000279058	45722347	213029.000000	proximity ENSG00000149651:44722347-46722347
chr20:45935300-45935451	20	45935301	45935451	ENSG00000149654	protein_coding	ENST00000537909	46308498	373122.000000	proximity ENSG00000149654:45308498-47308498
chr20:45935300-45935451	20	45935301	45935451	ENSG00000158296	protein_coding	ENST00000279027	46651459	716083.000000	proximity ENSG00000158296:45651459-47651459
chr20:45935300-45935451	20	45935301	45935451	ENSG00000158901	protein_coding	ENST00000357199	45579326	356050.000000	proximity ENSG00000158901:44579326-46579326
chr20:45935300-45935451	20	45935301	45935451	ENSG00000168612	protein_coding	ENST00000372523	45881227	54149.000000	proximity ENSG00000168612:44881227-46881227
chr20:45935300-45935451	20	45935301	45935451	ENSG00000168634	protein_coding	ENST00000305479	45702038	233338.000000	proximity ENSG00000168634:44702038-46702038
chr20:45935300-45935451	20	45935301	45935451	ENSG00000168703	protein_coding	ENST00000372785	45124465	810911.000000	proximity ENSG00000168703:44124465-46124465
chr20:45935300-45935451	20	45935301	45935451	ENSG00000172315	protein_coding	ENST00000372114	46689444	754068.000000	proximity ENSG00000172315:45689444-47689444
chr20:45935300-45935451	20	45935301	45935451	ENSG00000175063	protein_coding	ENST00000372568	45813006	122370.000000	proximity ENSG00000175063:44813006-46813006
chr20:45935300-45935451	20	45935301	45935451	ENSG00000175121	protein_coding	ENST00000307971	45115162	820214.000000	proximity ENSG00000175121:44115162-46115162
chr20:45935300-45935451	20	45935301	45935451	ENSG00000180083	protein_coding	ENST00000356562	45670270	265106.000000	proximity ENSG00000180083:44670270-46670270
chr20:45935300-45935451	20	45935301	45935451	ENSG00000180205	protein_coding	ENST00000326000	45631284	304092.000000	proximity ENSG00000180205:44631284-46631284
chr20:45935300-45935451	20	45935301	45935451	ENSG00000180305	protein_coding	ENST00000372643	45629739	305637.000000	proximity ENSG00000180305:44629739-46629739
chr20:45935300-45935451	20	45935301	45935451	ENSG00000182931	protein_coding	ENST00000937249	45687147	248229.000000	proximity ENSG00000182931:44687147-46687147
chr20:45935300-45935451	20	45935301	45935451	ENSG00000184617	protein_coding	ENST00000717156	46459441	524065.000000	proximity ENSG00000184617:45459441-47459441
chr20:45935300-45935451	20	45935301	45935451	ENSG00000197496	protein_coding	ENST00000862794	46709629	774253.000000	proximity ENSG00000197496:45709629-47709629
chr20:45935300-45935451	20	45935301	45935451	ENSG00000198026	protein_coding	ENST00000862676	45971947	36571.000000	proximity ENSG00000198026:44971947-46971947
chr20:45935300-45935451	20	45935301	45935451	ENSG00000198185	protein_coding	ENST00000938191	46513570	578194.000000	proximity ENSG00000198185:45513570-47513570
chr20:45935300-45935451	20	45935301	45935451	ENSG00000204070	protein_coding	ENST00000892152	45359977	575399.000000	proximity ENSG00000204070:44359977-46359977
chr20:45935300-45935451	20	45935301	45935451	ENSG00000243543	protein_coding	ENST00000372670	45539482	395894.000000	proximity ENSG00000243543:44539482-46539482
chr20:45935300-45935451	20	45935301	45935451	ENSG00000244274	protein_coding	ENST00000867431	45406052	529324.000000	proximity ENSG00000244274:44406052-46406052
chr20:45935300-45935451	20	45935301	45935451	ENSG00000249139	protein_coding	ENST00000504988	45547426	387950.000000	proximity ENSG00000249139:44547426-46547426
chr20:45935480-45935631	20	45935481	45935631	ENSG00000025772	protein_coding	ENST00000372813	44960397	975159.000000	proximity ENSG00000025772:43960397-45960397
chr20:45935480-45935631	20	45935481	45935631	ENSG00000062598	protein_coding	ENST00000863156	46399311	463755.000000	proximity ENSG00000062598:45399311-47399311
chr20:45935480-45935631	20	45935481	45935631	ENSG00000064601	protein_coding	ENST00000372484	45890254	45302.000000	proximity ENSG00000064601:44890254-46890254
chr20:45935480-45935631	20	45935481	45935631	ENSG00000064655	protein_coding	ENST00000931918	46894613	959057.000000	proximity ENSG00000064655:45894613-47894613
chr20:45935480-45935631	20	45935481	45935631	ENSG00000080189	protein_coding	ENST00000372230	46364425	428869.000000	proximity ENSG00000080189:45364425-47364425
chr20:45935480-45935631	20	45935481	45935631	ENSG00000100979	protein_coding	ENST00000958188	45912155	23401.000000	proximity ENSG00000100979:44912155-46912155
chr20:45935480-45935631	20	45935481	45935631	ENSG00000100982	protein_coding	ENST00000904039	45934967	589.000000	proximity ENSG00000100982:44934967-46934967
chr20:45935480-45935631	20	45935481	45935631	ENSG00000100985	protein_coding	ENST00000372330	46008908	73352.000000	proximity ENSG00000100985:45008908-47008908
chr20:45935480-45935631	20	45935481	45935631	ENSG00000101017	protein_coding	ENST00000890862	46118251	182695.000000	proximity ENSG00000101017:45118251-47118251
chr20:45935480-45935631	20	45935481	45935631	ENSG00000101109	protein_coding	ENST00000499879	44966526	969030.000000	proximity ENSG00000101109:43966526-45966526
chr20:45935480-45935631	20	45935481	45935631	ENSG00000101443	protein_coding	ENST00000938558	45469753	465803.000000	proximity ENSG00000101443:44469753-46469753
chr20:45935480-45935631	20	45935481	45935631	ENSG00000101446	protein_coding	ENST00000217428	45515622	419934.000000	proximity ENSG00000101446:44515622-46515622
chr20:45935480-45935631	20	45935481	45935631	ENSG00000101448	protein_coding	ENST00000354280	45547401	388155.000000	proximity ENSG00000101448:44547401-46547401
chr20:45935480-45935631	20	45935481	45935631	ENSG00000101457	protein_coding	ENST00000857003	45791960	143596.000000	proximity ENSG00000101457:44791960-46791960
chr20:45935480-45935631	20	45935481	45935631	ENSG00000101470	protein_coding	ENST00000372557	45833745	101811.000000	proximity ENSG00000101470:44833745-46833745
chr20:45935480-45935631	20	45935481	45935631	ENSG00000101473	protein_coding	ENST00000483141	45857369	78187.000000	proximity ENSG00000101473:44857369-46857369
chr20:45935480-45935631	20	45935481	45935631	ENSG00000124102	protein_coding	ENST00000243924	45174902	760654.000000	proximity ENSG00000124102:44174902-46174902
chr20:45935480-45935631	20	45935481	45935631	ENSG00000124104	protein_coding	ENST00000491381	45833799	101757.000000	proximity ENSG00000124104:44833799-46833799
chr20:45935480-45935631	20	45935481	45935631	ENSG00000124107	protein_coding	ENST00000338380	45254564	680992.000000	proximity ENSG00000124107:44254564-46254564
chr20:45935480-45935631	20	45935481	45935631	ENSG00000124116	protein_coding	ENST00000243938	45791883	143673.000000	proximity ENSG00000124116:44791883-46791883
chr20:45935480-45935631	20	45935481	45935631	ENSG00000124134	protein_coding	ENST00000537075	45101127	834429.000000	proximity ENSG00000124134:44101127-46101127
chr20:45935480-45935631	20	45935481	45935631	ENSG00000124140	protein_coding	ENST00000616933	46029182	93626.000000	proximity ENSG00000124140:45029182-47029182
chr20:45935480-45935631	20	45935481	45935631	ENSG00000124145	protein_coding	ENST00000901705	45348425	587131.000000	proximity ENSG00000124145:44348425-46348425
chr20:45935480-45935631	20	45935481	45935631	ENSG00000124155	protein_coding	ENST00000279036	45416141	519415.000000	proximity ENSG00000124155:44416141-46416141
chr20:45935480-45935631	20	45935481	45935631	ENSG00000124157	protein_coding	ENST00000372769	45221373	714183.000000	proximity ENSG00000124157:44221373-46221373
chr20:45935480-45935631	20	45935481	45935631	ENSG00000124159	protein_coding	ENST00000922695	45312468	623088.000000	proximity ENSG00000124159:44312468-46312468
chr20:45935480-45935631	20	45935481	45935631	ENSG00000124160	protein_coding	ENST00000934594	46089900	154344.000000	proximity ENSG00000124160:45089900-47089900
chr20:45935480-45935631	20	45935481	45935631	ENSG00000124232	protein_coding	ENST00000343694	45306840	628716.000000	proximity ENSG00000124232:44306840-46306840
chr20:45935480-45935631	20	45935481	45935631	ENSG00000124233	protein_coding	ENST00000922694	45207034	728522.000000	proximity ENSG00000124233:44207034-46207034
chr20:45935480-45935631	20	45935481	45935631	ENSG00000124251	protein_coding	ENST00000372726	45378325	557231.000000	proximity ENSG00000124251:44378325-46378325
chr20:45935480-45935631	20	45935481	45935631	ENSG00000124257	protein_coding	ENST00000372518	45891208	44348.000000	proximity ENSG00000124257:44891208-46891208
chr20:45935480-45935631	20	45935481	45935631	ENSG00000132801	protein_coding	ENST00000255152	45857614	77942.000000	proximity ENSG00000132801:44857614-46857614
chr20:45935480-45935631	20	45935481	45935631	ENSG00000149634	protein_coding	ENST00000372519	45887622	47934.000000	proximity ENSG00000149634:44887622-46887622
chr20:45935480-45935631	20	45935481	45935631	ENSG00000149635	protein_coding	ENST00000279028	46550654	615098.000000	proximity ENSG00000149635:45550654-47550654
chr20:45935480-45935631	20	45935481	45935631	ENSG00000149651	protein_coding	ENST00000279058	45722347	213209.000000	proximity ENSG00000149651:44722347-46722347
chr20:45935480-45935631	20	45935481	45935631	ENSG00000149654	protein_coding	ENST00000537909	46308498	372942.000000	proximity ENSG00000149654:45308498-47308498
chr20:45935480-45935631	20	45935481	45935631	ENSG00000158296	protein_coding	ENST00000279027	46651459	715903.000000	proximity ENSG00000158296:45651459-47651459
chr20:45935480-45935631	20	45935481	45935631	ENSG00000158901	protein_coding	ENST00000357199	45579326	356230.000000	proximity ENSG00000158901:44579326-46579326
chr20:45935480-45935631	20	45935481	45935631	ENSG00000168612	protein_coding	ENST00000372523	45881227	54329.000000	proximity ENSG00000168612:44881227-46881227
chr20:45935480-45935631	20	45935481	45935631	ENSG00000168634	protein_coding	ENST00000305479	45702038	233518.000000	proximity ENSG00000168634:44702038-46702038
chr20:45935480-45935631	20	45935481	45935631	ENSG00000168703	protein_coding	ENST00000372785	45124465	811091.000000	proximity ENSG00000168703:44124465-46124465
chr20:45935480-45935631	20	45935481	45935631	ENSG00000172315	protein_coding	ENST00000372114	46689444	753888.000000	proximity ENSG00000172315:45689444-47689444
chr20:45935480-45935631	20	45935481	45935631	ENSG00000175063	protein_coding	ENST00000372568	45813006	122550.000000	proximity ENSG00000175063:44813006-46813006
chr20:45935480-45935631	20	45935481	45935631	ENSG00000175121	protein_coding	ENST00000307971	45115162	820394.000000	proximity ENSG00000175121:44115162-46115162
chr20:45935480-45935631	20	45935481	45935631	ENSG00000180083	protein_coding	ENST00000356562	45670270	265286.000000	proximity ENSG00000180083:44670270-46670270
chr20:45935480-45935631	20	45935481	45935631	ENSG00000180205	protein_coding	ENST00000326000	45631284	304272.000000	proximity ENSG00000180205:44631284-46631284
chr20:45935480-45935631	20	45935481	45935631	ENSG00000180305	protein_coding	ENST00000372643	45629739	305817.000000	proximity ENSG00000180305:44629739-46629739
chr20:45935480-45935631	20	45935481	45935631	ENSG00000182931	protein_coding	ENST00000937249	45687147	248409.000000	proximity ENSG00000182931:44687147-46687147
chr20:45935480-45935631	20	45935481	45935631	ENSG00000184617	protein_coding	ENST00000717156	46459441	523885.000000	proximity ENSG00000184617:45459441-47459441
chr20:45935480-45935631	20	45935481	45935631	ENSG00000197496	protein_coding	ENST00000862794	46709629	774073.000000	proximity ENSG00000197496:45709629-47709629
chr20:45935480-45935631	20	45935481	45935631	ENSG00000198026	protein_coding	ENST00000862676	45971947	36391.000000	proximity ENSG00000198026:44971947-46971947
chr20:45935480-45935631	20	45935481	45935631	ENSG00000198185	protein_coding	ENST00000938191	46513570	578014.000000	proximity ENSG00000198185:45513570-47513570
chr20:45935480-45935631	20	45935481	45935631	ENSG00000204070	protein_coding	ENST00000892152	45359977	575579.000000	proximity ENSG00000204070:44359977-46359977
chr20:45935480-45935631	20	45935481	45935631	ENSG00000243543	protein_coding	ENST00000372670	45539482	396074.000000	proximity ENSG00000243543:44539482-46539482
chr20:45935480-45935631	20	45935481	45935631	ENSG00000244274	protein_coding	ENST00000867431	45406052	529504.000000	proximity ENSG00000244274:44406052-46406052
chr20:45935480-45935631	20	45935481	45935631	ENSG00000249139	protein_coding	ENST00000504988	45547426	388130.000000	proximity ENSG00000249139:44547426-46547426
chr20:45935740-45935891	20	45935741	45935891	ENSG00000025772	protein_coding	ENST00000372813	44960397	975419.000000	proximity ENSG00000025772:43960397-45960397
chr20:45935740-45935891	20	45935741	45935891	ENSG00000062598	protein_coding	ENST00000863156	46399311	463495.000000	proximity ENSG00000062598:45399311-47399311
chr20:45935740-45935891	20	45935741	45935891	ENSG00000064601	protein_coding	ENST00000372484	45890254	45562.000000	proximity ENSG00000064601:44890254-46890254
chr20:45935740-45935891	20	45935741	45935891	ENSG00000064655	protein_coding	ENST00000931918	46894613	958797.000000	proximity ENSG00000064655:45894613-47894613
chr20:45935740-45935891	20	45935741	45935891	ENSG00000080189	protein_coding	ENST00000372230	46364425	428609.000000	proximity ENSG00000080189:45364425-47364425
chr20:45935740-45935891	20	45935741	45935891	ENSG00000100979	protein_coding	ENST00000958188	45912155	23661.000000	proximity ENSG00000100979:44912155-46912155
chr20:45935740-45935891	20	45935741	45935891	ENSG00000100982	protein_coding	ENST00000904039	45934967	849.000000	proximity ENSG00000100982:44934967-46934967
chr20:45935740-45935891	20	45935741	45935891	ENSG00000100985	protein_coding	ENST00000372330	46008908	73092.000000	proximity ENSG00000100985:45008908-47008908
chr20:45935740-45935891	20	45935741	45935891	ENSG00000101017	protein_coding	ENST00000890862	46118251	182435.000000	proximity ENSG00000101017:45118251-47118251
chr20:45935740-45935891	20	45935741	45935891	ENSG00000101109	protein_coding	ENST00000499879	44966526	969290.000000	proximity ENSG00000101109:43966526-45966526
chr20:45935740-45935891	20	45935741	45935891	ENSG00000101443	protein_coding	ENST00000938558	45469753	466063.000000	proximity ENSG00000101443:44469753-46469753
chr20:45935740-45935891	20	45935741	45935891	ENSG00000101446	protein_coding	ENST00000217428	45515622	420194.000000	proximity ENSG00000101446:44515622-46515622
chr20:45935740-45935891	20	45935741	45935891	ENSG00000101448	protein_coding	ENST00000354280	45547401	388415.000000	proximity ENSG00000101448:44547401-46547401
chr20:45935740-45935891	20	45935741	45935891	ENSG00000101457	protein_coding	ENST00000857003	45791960	143856.000000	proximity ENSG00000101457:44791960-46791960
chr20:45935740-45935891	20	45935741	45935891	ENSG00000101470	protein_coding	ENST00000372557	45833745	102071.000000	proximity ENSG00000101470:44833745-46833745
chr20:45935740-45935891	20	45935741	45935891	ENSG00000101473	protein_coding	ENST00000483141	45857369	78447.000000	proximity ENSG00000101473:44857369-46857369
chr20:45935740-45935891	20	45935741	45935891	ENSG00000124102	protein_coding	ENST00000243924	45174902	760914.000000	proximity ENSG00000124102:44174902-46174902
chr20:45935740-45935891	20	45935741	45935891	ENSG00000124104	protein_coding	ENST00000491381	45833799	102017.000000	proximity ENSG00000124104:44833799-46833799
chr20:45935740-45935891	20	45935741	45935891	ENSG00000124107	protein_coding	ENST00000338380	45254564	681252.000000	proximity ENSG00000124107:44254564-46254564
chr20:45935740-45935891	20	45935741	45935891	ENSG00000124116	protein_coding	ENST00000243938	45791883	143933.000000	proximity ENSG00000124116:44791883-46791883
chr20:45935740-45935891	20	45935741	45935891	ENSG00000124134	protein_coding	ENST00000537075	45101127	834689.000000	proximity ENSG00000124134:44101127-46101127
chr20:45935740-45935891	20	45935741	45935891	ENSG00000124140	protein_coding	ENST00000616933	46029182	93366.000000	proximity ENSG00000124140:45029182-47029182
chr20:45935740-45935891	20	45935741	45935891	ENSG00000124145	protein_coding	ENST00000901705	45348425	587391.000000	proximity ENSG00000124145:44348425-46348425
chr20:45935740-45935891	20	45935741	45935891	ENSG00000124155	protein_coding	ENST00000279036	45416141	519675.000000	proximity ENSG00000124155:44416141-46416141
chr20:45935740-45935891	20	45935741	45935891	ENSG00000124157	protein_coding	ENST00000372769	45221373	714443.000000	proximity ENSG00000124157:44221373-46221373
chr20:45935740-45935891	20	45935741	45935891	ENSG00000124159	protein_coding	ENST00000922695	45312468	623348.000000	proximity ENSG00000124159:44312468-46312468
chr20:45935740-45935891	20	45935741	45935891	ENSG00000124160	protein_coding	ENST00000934594	46089900	154084.000000	proximity ENSG00000124160:45089900-47089900
chr20:45935740-45935891	20	45935741	45935891	ENSG00000124232	protein_coding	ENST00000343694	45306840	628976.000000	proximity ENSG00000124232:44306840-46306840
chr20:45935740-45935891	20	45935741	45935891	ENSG00000124233	protein_coding	ENST00000922694	45207034	728782.000000	proximity ENSG00000124233:44207034-46207034
chr20:45935740-45935891	20	45935741	45935891	ENSG00000124251	protein_coding	ENST00000372726	45378325	557491.000000	proximity ENSG00000124251:44378325-46378325
chr20:45935740-45935891	20	45935741	45935891	ENSG00000124257	protein_coding	ENST00000372518	45891208	44608.000000	proximity ENSG00000124257:44891208-46891208
chr20:45935740-45935891	20	45935741	45935891	ENSG00000132801	protein_coding	ENST00000255152	45857614	78202.000000	proximity ENSG00000132801:44857614-46857614
chr20:45935740-45935891	20	45935741	45935891	ENSG00000149634	protein_coding	ENST00000372519	45887622	48194.000000	proximity ENSG00000149634:44887622-46887622
chr20:45935740-45935891	20	45935741	45935891	ENSG00000149635	protein_coding	ENST00000279028	46550654	614838.000000	proximity ENSG00000149635:45550654-47550654
chr20:45935740-45935891	20	45935741	45935891	ENSG00000149651	protein_coding	ENST00000279058	45722347	213469.000000	proximity ENSG00000149651:44722347-46722347
chr20:45935740-45935891	20	45935741	45935891	ENSG00000149654	protein_coding	ENST00000537909	46308498	372682.000000	proximity ENSG00000149654:45308498-47308498
chr20:45935740-45935891	20	45935741	45935891	ENSG00000158296	protein_coding	ENST00000279027	46651459	715643.000000	proximity ENSG00000158296:45651459-47651459
chr20:45935740-45935891	20	45935741	45935891	ENSG00000158901	protein_coding	ENST00000357199	45579326	356490.000000	proximity ENSG00000158901:44579326-46579326
chr20:45935740-45935891	20	45935741	45935891	ENSG00000168612	protein_coding	ENST00000372523	45881227	54589.000000	proximity ENSG00000168612:44881227-46881227
chr20:45935740-45935891	20	45935741	45935891	ENSG00000168634	protein_coding	ENST00000305479	45702038	233778.000000	proximity ENSG00000168634:44702038-46702038
chr20:45935740-45935891	20	45935741	45935891	ENSG00000168703	protein_coding	ENST00000372785	45124465	811351.000000	proximity ENSG00000168703:44124465-46124465
chr20:45935740-45935891	20	45935741	45935891	ENSG00000172315	protein_coding	ENST00000372114	46689444	753628.000000	proximity ENSG00000172315:45689444-47689444
chr20:45935740-45935891	20	45935741	45935891	ENSG00000175063	protein_coding	ENST00000372568	45813006	122810.000000	proximity ENSG00000175063:44813006-46813006
chr20:45935740-45935891	20	45935741	45935891	ENSG00000175121	protein_coding	ENST00000307971	45115162	820654.000000	proximity ENSG00000175121:44115162-46115162
chr20:45935740-45935891	20	45935741	45935891	ENSG00000180083	protein_coding	ENST00000356562	45670270	265546.000000	proximity ENSG00000180083:44670270-46670270
chr20:45935740-45935891	20	45935741	45935891	ENSG00000180205	protein_coding	ENST00000326000	45631284	304532.000000	proximity ENSG00000180205:44631284-46631284
chr20:45935740-45935891	20	45935741	45935891	ENSG00000180305	protein_coding	ENST00000372643	45629739	306077.000000	proximity ENSG00000180305:44629739-46629739
chr20:45935740-45935891	20	45935741	45935891	ENSG00000182931	protein_coding	ENST00000937249	45687147	248669.000000	proximity ENSG00000182931:44687147-46687147
chr20:45935740-45935891	20	45935741	45935891	ENSG00000184617	protein_coding	ENST00000717156	46459441	523625.000000	proximity ENSG00000184617:45459441-47459441
chr20:45935740-45935891	20	45935741	45935891	ENSG00000197496	protein_coding	ENST00000862794	46709629	773813.000000	proximity ENSG00000197496:45709629-47709629
chr20:45935740-45935891	20	45935741	45935891	ENSG00000198026	protein_coding	ENST00000862676	45971947	36131.000000	proximity ENSG00000198026:44971947-46971947
chr20:45935740-45935891	20	45935741	45935891	ENSG00000198185	protein_coding	ENST00000938191	46513570	577754.000000	proximity ENSG00000198185:45513570-47513570
chr20:45935740-45935891	20	45935741	45935891	ENSG00000204070	protein_coding	ENST00000892152	45359977	575839.000000	proximity ENSG00000204070:44359977-46359977
chr20:45935740-45935891	20	45935741	45935891	ENSG00000243543	protein_coding	ENST00000372670	45539482	396334.000000	proximity ENSG00000243543:44539482-46539482
chr20:45935740-45935891	20	45935741	45935891	ENSG00000244274	protein_coding	ENST00000867431	45406052	529764.000000	proximity ENSG00000244274:44406052-46406052
chr20:45935740-45935891	20	45935741	45935891	ENSG00000249139	protein_coding	ENST00000504988	45547426	388390.000000	proximity ENSG00000249139:44547426-46547426
chr20:45935945-45936096	20	45935946	45936096	ENSG00000025772	protein_coding	ENST00000372813	44960397	975624.000000	proximity ENSG00000025772:43960397-45960397
chr20:45935945-45936096	20	45935946	45936096	ENSG00000062598	protein_coding	ENST00000863156	46399311	463290.000000	proximity ENSG00000062598:45399311-47399311
chr20:45935945-45936096	20	45935946	45936096	ENSG00000064601	protein_coding	ENST00000372484	45890254	45767.000000	proximity ENSG00000064601:44890254-46890254
chr20:45935945-45936096	20	45935946	45936096	ENSG00000064655	protein_coding	ENST00000931918	46894613	958592.000000	proximity ENSG00000064655:45894613-47894613
chr20:45935945-45936096	20	45935946	45936096	ENSG00000080189	protein_coding	ENST00000372230	46364425	428404.000000	proximity ENSG00000080189:45364425-47364425
chr20:45935945-45936096	20	45935946	45936096	ENSG00000100979	protein_coding	ENST00000958188	45912155	23866.000000	proximity ENSG00000100979:44912155-46912155
chr20:45935945-45936096	20	45935946	45936096	ENSG00000100982	protein_coding	ENST00000904039	45934967	1054.000000	proximity ENSG00000100982:44934967-46934967
chr20:45935945-45936096	20	45935946	45936096	ENSG00000100985	protein_coding	ENST00000372330	46008908	72887.000000	proximity ENSG00000100985:45008908-47008908
chr20:45935945-45936096	20	45935946	45936096	ENSG00000101017	protein_coding	ENST00000890862	46118251	182230.000000	proximity ENSG00000101017:45118251-47118251
chr20:45935945-45936096	20	45935946	45936096	ENSG00000101109	protein_coding	ENST00000499879	44966526	969495.000000	proximity ENSG00000101109:43966526-45966526
chr20:45935945-45936096	20	45935946	45936096	ENSG00000101443	protein_coding	ENST00000938558	45469753	466268.000000	proximity ENSG00000101443:44469753-46469753
chr20:45935945-45936096	20	45935946	45936096	ENSG00000101446	protein_coding	ENST00000217428	45515622	420399.000000	proximity ENSG00000101446:44515622-46515622
chr20:45935945-45936096	20	45935946	45936096	ENSG00000101448	protein_coding	ENST00000354280	45547401	388620.000000	proximity ENSG00000101448:44547401-46547401
chr20:45935945-45936096	20	45935946	45936096	ENSG00000101457	protein_coding	ENST00000857003	45791960	144061.000000	proximity ENSG00000101457:44791960-46791960
chr20:45935945-45936096	20	45935946	45936096	ENSG00000101470	protein_coding	ENST00000372557	45833745	102276.000000	proximity ENSG00000101470:44833745-46833745
chr20:45935945-45936096	20	45935946	45936096	ENSG00000101473	protein_coding	ENST00000483141	45857369	78652.000000	proximity ENSG00000101473:44857369-46857369
chr20:45935945-45936096	20	45935946	45936096	ENSG00000124102	protein_coding	ENST00000243924	45174902	761119.000000	proximity ENSG00000124102:44174902-46174902
chr20:45935945-45936096	20	45935946	45936096	ENSG00000124104	protein_coding	ENST00000491381	45833799	102222.000000	proximity ENSG00000124104:44833799-46833799
chr20:45935945-45936096	20	45935946	45936096	ENSG00000124107	protein_coding	ENST00000338380	45254564	681457.000000	proximity ENSG00000124107:44254564-46254564
chr20:45935945-45936096	20	45935946	45936096	ENSG00000124116	protein_coding	ENST00000243938	45791883	144138.000000	proximity ENSG00000124116:44791883-46791883
chr20:45935945-45936096	20	45935946	45936096	ENSG00000124134	protein_coding	ENST00000537075	45101127	834894.000000	proximity ENSG00000124134:44101127-46101127
chr20:45935945-45936096	20	45935946	45936096	ENSG00000124140	protein_coding	ENST00000616933	46029182	93161.000000	proximity ENSG00000124140:45029182-47029182
chr20:45935945-45936096	20	45935946	45936096	ENSG00000124145	protein_coding	ENST00000901705	45348425	587596.000000	proximity ENSG00000124145:44348425-46348425
chr20:45935945-45936096	20	45935946	45936096	ENSG00000124155	protein_coding	ENST00000279036	45416141	519880.000000	proximity ENSG00000124155:44416141-46416141
chr20:45935945-45936096	20	45935946	45936096	ENSG00000124157	protein_coding	ENST00000372769	45221373	714648.000000	proximity ENSG00000124157:44221373-46221373
chr20:45935945-45936096	20	45935946	45936096	ENSG00000124159	protein_coding	ENST00000922695	45312468	623553.000000	proximity ENSG00000124159:44312468-46312468
chr20:45935945-45936096	20	45935946	45936096	ENSG00000124160	protein_coding	ENST00000934594	46089900	153879.000000	proximity ENSG00000124160:45089900-47089900
chr20:45935945-45936096	20	45935946	45936096	ENSG00000124232	protein_coding	ENST00000343694	45306840	629181.000000	proximity ENSG00000124232:44306840-46306840
chr20:45935945-45936096	20	45935946	45936096	ENSG00000124233	protein_coding	ENST00000922694	45207034	728987.000000	proximity ENSG00000124233:44207034-46207034
chr20:45935945-45936096	20	45935946	45936096	ENSG00000124251	protein_coding	ENST00000372726	45378325	557696.000000	proximity ENSG00000124251:44378325-46378325
chr20:45935945-45936096	20	45935946	45936096	ENSG00000124257	protein_coding	ENST00000372518	45891208	44813.000000	proximity ENSG00000124257:44891208-46891208
chr20:45935945-45936096	20	45935946	45936096	ENSG00000132801	protein_coding	ENST00000255152	45857614	78407.000000	proximity ENSG00000132801:44857614-46857614
chr20:45935945-45936096	20	45935946	45936096	ENSG00000149634	protein_coding	ENST00000372519	45887622	48399.000000	proximity ENSG00000149634:44887622-46887622
chr20:45935945-45936096	20	45935946	45936096	ENSG00000149635	protein_coding	ENST00000279028	46550654	614633.000000	proximity ENSG00000149635:45550654-47550654
chr20:45935945-45936096	20	45935946	45936096	ENSG00000149651	protein_coding	ENST00000279058	45722347	213674.000000	proximity ENSG00000149651:44722347-46722347
chr20:45935945-45936096	20	45935946	45936096	ENSG00000149654	protein_coding	ENST00000537909	46308498	372477.000000	proximity ENSG00000149654:45308498-47308498
chr20:45935945-45936096	20	45935946	45936096	ENSG00000158296	protein_coding	ENST00000279027	46651459	715438.000000	proximity ENSG00000158296:45651459-47651459
chr20:45935945-45936096	20	45935946	45936096	ENSG00000158901	protein_coding	ENST00000357199	45579326	356695.000000	proximity ENSG00000158901:44579326-46579326
chr20:45935945-45936096	20	45935946	45936096	ENSG00000168612	protein_coding	ENST00000372523	45881227	54794.000000	proximity ENSG00000168612:44881227-46881227
chr20:45935945-45936096	20	45935946	45936096	ENSG00000168634	protein_coding	ENST00000305479	45702038	233983.000000	proximity ENSG00000168634:44702038-46702038
chr20:45935945-45936096	20	45935946	45936096	ENSG00000168703	protein_coding	ENST00000372785	45124465	811556.000000	proximity ENSG00000168703:44124465-46124465
chr20:45935945-45936096	20	45935946	45936096	ENSG00000172315	protein_coding	ENST00000372114	46689444	753423.000000	proximity ENSG00000172315:45689444-47689444
chr20:45935945-45936096	20	45935946	45936096	ENSG00000175063	protein_coding	ENST00000372568	45813006	123015.000000	proximity ENSG00000175063:44813006-46813006
chr20:45935945-45936096	20	45935946	45936096	ENSG00000175121	protein_coding	ENST00000307971	45115162	820859.000000	proximity ENSG00000175121:44115162-46115162
chr20:45935945-45936096	20	45935946	45936096	ENSG00000180083	protein_coding	ENST00000356562	45670270	265751.000000	proximity ENSG00000180083:44670270-46670270
chr20:45935945-45936096	20	45935946	45936096	ENSG00000180205	protein_coding	ENST00000326000	45631284	304737.000000	proximity ENSG00000180205:44631284-46631284
chr20:45935945-45936096	20	45935946	45936096	ENSG00000180305	protein_coding	ENST00000372643	45629739	306282.000000	proximity ENSG00000180305:44629739-46629739
chr20:45935945-45936096	20	45935946	45936096	ENSG00000182931	protein_coding	ENST00000937249	45687147	248874.000000	proximity ENSG00000182931:44687147-46687147
chr20:45935945-45936096	20	45935946	45936096	ENSG00000184617	protein_coding	ENST00000717156	46459441	523420.000000	proximity ENSG00000184617:45459441-47459441
chr20:45935945-45936096	20	45935946	45936096	ENSG00000197496	protein_coding	ENST00000862794	46709629	773608.000000	proximity ENSG00000197496:45709629-47709629
chr20:45935945-45936096	20	45935946	45936096	ENSG00000198026	protein_coding	ENST00000862676	45971947	35926.000000	proximity ENSG00000198026:44971947-46971947
chr20:45935945-45936096	20	45935946	45936096	ENSG00000198185	protein_coding	ENST00000938191	46513570	577549.000000	proximity ENSG00000198185:45513570-47513570
chr20:45935945-45936096	20	45935946	45936096	ENSG00000204070	protein_coding	ENST00000892152	45359977	576044.000000	proximity ENSG00000204070:44359977-46359977
chr20:45935945-45936096	20	45935946	45936096	ENSG00000243543	protein_coding	ENST00000372670	45539482	396539.000000	proximity ENSG00000243543:44539482-46539482
chr20:45935945-45936096	20	45935946	45936096	ENSG00000244274	protein_coding	ENST00000867431	45406052	529969.000000	proximity ENSG00000244274:44406052-46406052
chr20:45935945-45936096	20	45935946	45936096	ENSG00000249139	protein_coding	ENST00000504988	45547426	388595.000000	proximity ENSG00000249139:44547426-46547426
chr20:45936800-45936951	20	45936801	45936951	ENSG00000025772	protein_coding	ENST00000372813	44960397	976479.000000	proximity ENSG00000025772:43960397-45960397
chr20:45936800-45936951	20	45936801	45936951	ENSG00000062598	protein_coding	ENST00000863156	46399311	462435.000000	proximity ENSG00000062598:45399311-47399311
chr20:45936800-45936951	20	45936801	45936951	ENSG00000064601	protein_coding	ENST00000372484	45890254	46622.000000	proximity ENSG00000064601:44890254-46890254
chr20:45936800-45936951	20	45936801	45936951	ENSG00000064655	protein_coding	ENST00000931918	46894613	957737.000000	proximity ENSG00000064655:45894613-47894613
chr20:45936800-45936951	20	45936801	45936951	ENSG00000080189	protein_coding	ENST00000372230	46364425	427549.000000	proximity ENSG00000080189:45364425-47364425
chr20:45936800-45936951	20	45936801	45936951	ENSG00000100979	protein_coding	ENST00000958188	45912155	24721.000000	proximity ENSG00000100979:44912155-46912155
chr20:45936800-45936951	20	45936801	45936951	ENSG00000100982	protein_coding	ENST00000904039	45934967	1909.000000	proximity ENSG00000100982:44934967-46934967
chr20:45936800-45936951	20	45936801	45936951	ENSG00000100985	protein_coding	ENST00000372330	46008908	72032.000000	proximity ENSG00000100985:45008908-47008908
chr20:45936800-45936951	20	45936801	45936951	ENSG00000101017	protein_coding	ENST00000890862	46118251	181375.000000	proximity ENSG00000101017:45118251-47118251
chr20:45936800-45936951	20	45936801	45936951	ENSG00000101109	protein_coding	ENST00000499879	44966526	970350.000000	proximity ENSG00000101109:43966526-45966526
chr20:45936800-45936951	20	45936801	45936951	ENSG00000101443	protein_coding	ENST00000938558	45469753	467123.000000	proximity ENSG00000101443:44469753-46469753
chr20:45936800-45936951	20	45936801	45936951	ENSG00000101446	protein_coding	ENST00000217428	45515622	421254.000000	proximity ENSG00000101446:44515622-46515622
chr20:45936800-45936951	20	45936801	45936951	ENSG00000101448	protein_coding	ENST00000354280	45547401	389475.000000	proximity ENSG00000101448:44547401-46547401
chr20:45936800-45936951	20	45936801	45936951	ENSG00000101457	protein_coding	ENST00000857003	45791960	144916.000000	proximity ENSG00000101457:44791960-46791960
chr20:45936800-45936951	20	45936801	45936951	ENSG00000101470	protein_coding	ENST00000372557	45833745	103131.000000	proximity ENSG00000101470:44833745-46833745
chr20:45936800-45936951	20	45936801	45936951	ENSG00000101473	protein_coding	ENST00000483141	45857369	79507.000000	proximity ENSG00000101473:44857369-46857369
chr20:45936800-45936951	20	45936801	45936951	ENSG00000124102	protein_coding	ENST00000243924	45174902	761974.000000	proximity ENSG00000124102:44174902-46174902
chr20:45936800-45936951	20	45936801	45936951	ENSG00000124104	protein_coding	ENST00000491381	45833799	103077.000000	proximity ENSG00000124104:44833799-46833799
chr20:45936800-45936951	20	45936801	45936951	ENSG00000124107	protein_coding	ENST00000338380	45254564	682312.000000	proximity ENSG00000124107:44254564-46254564
chr20:45936800-45936951	20	45936801	45936951	ENSG00000124116	protein_coding	ENST00000243938	45791883	144993.000000	proximity ENSG00000124116:44791883-46791883
chr20:45936800-45936951	20	45936801	45936951	ENSG00000124134	protein_coding	ENST00000537075	45101127	835749.000000	proximity ENSG00000124134:44101127-46101127
chr20:45936800-45936951	20	45936801	45936951	ENSG00000124140	protein_coding	ENST00000616933	46029182	92306.000000	proximity ENSG00000124140:45029182-47029182
chr20:45936800-45936951	20	45936801	45936951	ENSG00000124145	protein_coding	ENST00000901705	45348425	588451.000000	proximity ENSG00000124145:44348425-46348425
chr20:45936800-45936951	20	45936801	45936951	ENSG00000124155	protein_coding	ENST00000279036	45416141	520735.000000	proximity ENSG00000124155:44416141-46416141
chr20:45936800-45936951	20	45936801	45936951	ENSG00000124157	protein_coding	ENST00000372769	45221373	715503.000000	proximity ENSG00000124157:44221373-46221373
chr20:45936800-45936951	20	45936801	45936951	ENSG00000124159	protein_coding	ENST00000922695	45312468	624408.000000	proximity ENSG00000124159:44312468-46312468
chr20:45936800-45936951	20	45936801	45936951	ENSG00000124160	protein_coding	ENST00000934594	46089900	153024.000000	proximity ENSG00000124160:45089900-47089900
chr20:45936800-45936951	20	45936801	45936951	ENSG00000124232	protein_coding	ENST00000343694	45306840	630036.000000	proximity ENSG00000124232:44306840-46306840
chr20:45936800-45936951	20	45936801	45936951	ENSG00000124233	protein_coding	ENST00000922694	45207034	729842.000000	proximity ENSG00000124233:44207034-46207034
chr20:45936800-45936951	20	45936801	45936951	ENSG00000124251	protein_coding	ENST00000372726	45378325	558551.000000	proximity ENSG00000124251:44378325-46378325
chr20:45936800-45936951	20	45936801	45936951	ENSG00000124257	protein_coding	ENST00000372518	45891208	45668.000000	proximity ENSG00000124257:44891208-46891208
chr20:45936800-45936951	20	45936801	45936951	ENSG00000132801	protein_coding	ENST00000255152	45857614	79262.000000	proximity ENSG00000132801:44857614-46857614
chr20:45936800-45936951	20	45936801	45936951	ENSG00000149634	protein_coding	ENST00000372519	45887622	49254.000000	proximity ENSG00000149634:44887622-46887622
chr20:45936800-45936951	20	45936801	45936951	ENSG00000149635	protein_coding	ENST00000279028	46550654	613778.000000	proximity ENSG00000149635:45550654-47550654
chr20:45936800-45936951	20	45936801	45936951	ENSG00000149651	protein_coding	ENST00000279058	45722347	214529.000000	proximity ENSG00000149651:44722347-46722347
chr20:45936800-45936951	20	45936801	45936951	ENSG00000149654	protein_coding	ENST00000537909	46308498	371622.000000	proximity ENSG00000149654:45308498-47308498
chr20:45936800-45936951	20	45936801	45936951	ENSG00000158296	protein_coding	ENST00000279027	46651459	714583.000000	proximity ENSG00000158296:45651459-47651459
chr20:45936800-45936951	20	45936801	45936951	ENSG00000158901	protein_coding	ENST00000357199	45579326	357550.000000	proximity ENSG00000158901:44579326-46579326
chr20:45936800-45936951	20	45936801	45936951	ENSG00000168612	protein_coding	ENST00000372523	45881227	55649.000000	proximity ENSG00000168612:44881227-46881227
chr20:45936800-45936951	20	45936801	45936951	ENSG00000168634	protein_coding	ENST00000305479	45702038	234838.000000	proximity ENSG00000168634:44702038-46702038
chr20:45936800-45936951	20	45936801	45936951	ENSG00000168703	protein_coding	ENST00000372785	45124465	812411.000000	proximity ENSG00000168703:44124465-46124465
chr20:45936800-45936951	20	45936801	45936951	ENSG00000172315	protein_coding	ENST00000372114	46689444	752568.000000	proximity ENSG00000172315:45689444-47689444
chr20:45936800-45936951	20	45936801	45936951	ENSG00000175063	protein_coding	ENST00000372568	45813006	123870.000000	proximity ENSG00000175063:44813006-46813006
chr20:45936800-45936951	20	45936801	45936951	ENSG00000175121	protein_coding	ENST00000307971	45115162	821714.000000	proximity ENSG00000175121:44115162-46115162
chr20:45936800-45936951	20	45936801	45936951	ENSG00000180083	protein_coding	ENST00000356562	45670270	266606.000000	proximity ENSG00000180083:44670270-46670270
chr20:45936800-45936951	20	45936801	45936951	ENSG00000180205	protein_coding	ENST00000326000	45631284	305592.000000	proximity ENSG00000180205:44631284-46631284
chr20:45936800-45936951	20	45936801	45936951	ENSG00000180305	protein_coding	ENST00000372643	45629739	307137.000000	proximity ENSG00000180305:44629739-46629739
chr20:45936800-45936951	20	45936801	45936951	ENSG00000182931	protein_coding	ENST00000937249	45687147	249729.000000	proximity ENSG00000182931:44687147-46687147
chr20:45936800-45936951	20	45936801	45936951	ENSG00000184617	protein_coding	ENST00000717156	46459441	522565.000000	proximity ENSG00000184617:45459441-47459441
chr20:45936800-45936951	20	45936801	45936951	ENSG00000197496	protein_coding	ENST00000862794	46709629	772753.000000	proximity ENSG00000197496:45709629-47709629
chr20:45936800-45936951	20	45936801	45936951	ENSG00000198026	protein_coding	ENST00000862676	45971947	35071.000000	proximity ENSG00000198026:44971947-46971947
chr20:45936800-45936951	20	45936801	45936951	ENSG00000198185	protein_coding	ENST00000938191	46513570	576694.000000	proximity ENSG00000198185:45513570-47513570
chr20:45936800-45936951	20	45936801	45936951	ENSG00000204070	protein_coding	ENST00000892152	45359977	576899.000000	proximity ENSG00000204070:44359977-46359977
chr20:45936800-45936951	20	45936801	45936951	ENSG00000243543	protein_coding	ENST00000372670	45539482	397394.000000	proximity ENSG00000243543:44539482-46539482
chr20:45936800-45936951	20	45936801	45936951	ENSG00000244274	protein_coding	ENST00000867431	45406052	530824.000000	proximity ENSG00000244274:44406052-46406052
chr20:45936800-45936951	20	45936801	45936951	ENSG00000249139	protein_coding	ENST00000504988	45547426	389450.000000	proximity ENSG00000249139:44547426-46547426
chr20:45937880-45938031	20	45937881	45938031	ENSG00000025772	protein_coding	ENST00000372813	44960397	977559.000000	proximity ENSG00000025772:43960397-45960397
chr20:45937880-45938031	20	45937881	45938031	ENSG00000062598	protein_coding	ENST00000863156	46399311	461355.000000	proximity ENSG00000062598:45399311-47399311
chr20:45937880-45938031	20	45937881	45938031	ENSG00000064601	protein_coding	ENST00000372484	45890254	47702.000000	proximity ENSG00000064601:44890254-46890254
chr20:45937880-45938031	20	45937881	45938031	ENSG00000064655	protein_coding	ENST00000931918	46894613	956657.000000	proximity ENSG00000064655:45894613-47894613
chr20:45937880-45938031	20	45937881	45938031	ENSG00000080189	protein_coding	ENST00000372230	46364425	426469.000000	proximity ENSG00000080189:45364425-47364425
chr20:45937880-45938031	20	45937881	45938031	ENSG00000100979	protein_coding	ENST00000958188	45912155	25801.000000	proximity ENSG00000100979:44912155-46912155
chr20:45937880-45938031	20	45937881	45938031	ENSG00000100982	protein_coding	ENST00000904039	45934967	2989.000000	proximity ENSG00000100982:44934967-46934967
chr20:45937880-45938031	20	45937881	45938031	ENSG00000100985	protein_coding	ENST00000372330	46008908	70952.000000	proximity ENSG00000100985:45008908-47008908
chr20:45937880-45938031	20	45937881	45938031	ENSG00000101017	protein_coding	ENST00000890862	46118251	180295.000000	proximity ENSG00000101017:45118251-47118251
chr20:45937880-45938031	20	45937881	45938031	ENSG00000101109	protein_coding	ENST00000499879	44966526	971430.000000	proximity ENSG00000101109:43966526-45966526
chr20:45937880-45938031	20	45937881	45938031	ENSG00000101443	protein_coding	ENST00000938558	45469753	468203.000000	proximity ENSG00000101443:44469753-46469753
chr20:45937880-45938031	20	45937881	45938031	ENSG00000101446	protein_coding	ENST00000217428	45515622	422334.000000	proximity ENSG00000101446:44515622-46515622
chr20:45937880-45938031	20	45937881	45938031	ENSG00000101448	protein_coding	ENST00000354280	45547401	390555.000000	proximity ENSG00000101448:44547401-46547401
chr20:45937880-45938031	20	45937881	45938031	ENSG00000101457	protein_coding	ENST00000857003	45791960	145996.000000	proximity ENSG00000101457:44791960-46791960
chr20:45937880-45938031	20	45937881	45938031	ENSG00000101470	protein_coding	ENST00000372557	45833745	104211.000000	proximity ENSG00000101470:44833745-46833745
chr20:45937880-45938031	20	45937881	45938031	ENSG00000101473	protein_coding	ENST00000483141	45857369	80587.000000	proximity ENSG00000101473:44857369-46857369
chr20:45937880-45938031	20	45937881	45938031	ENSG00000124102	protein_coding	ENST00000243924	45174902	763054.000000	proximity ENSG00000124102:44174902-46174902
chr20:45937880-45938031	20	45937881	45938031	ENSG00000124104	protein_coding	ENST00000491381	45833799	104157.000000	proximity ENSG00000124104:44833799-46833799
chr20:45937880-45938031	20	45937881	45938031	ENSG00000124107	protein_coding	ENST00000338380	45254564	683392.000000	proximity ENSG00000124107:44254564-46254564
chr20:45937880-45938031	20	45937881	45938031	ENSG00000124116	protein_coding	ENST00000243938	45791883	146073.000000	proximity ENSG00000124116:44791883-46791883
chr20:45937880-45938031	20	45937881	45938031	ENSG00000124134	protein_coding	ENST00000537075	45101127	836829.000000	proximity ENSG00000124134:44101127-46101127
chr20:45937880-45938031	20	45937881	45938031	ENSG00000124140	protein_coding	ENST00000616933	46029182	91226.000000	proximity ENSG00000124140:45029182-47029182
chr20:45937880-45938031	20	45937881	45938031	ENSG00000124145	protein_coding	ENST00000901705	45348425	589531.000000	proximity ENSG00000124145:44348425-46348425
chr20:45937880-45938031	20	45937881	45938031	ENSG00000124155	protein_coding	ENST00000279036	45416141	521815.000000	proximity ENSG00000124155:44416141-46416141
chr20:45937880-45938031	20	45937881	45938031	ENSG00000124157	protein_coding	ENST00000372769	45221373	716583.000000	proximity ENSG00000124157:44221373-46221373
chr20:45937880-45938031	20	45937881	45938031	ENSG00000124159	protein_coding	ENST00000922695	45312468	625488.000000	proximity ENSG00000124159:44312468-46312468
chr20:45937880-45938031	20	45937881	45938031	ENSG00000124160	protein_coding	ENST00000934594	46089900	151944.000000	proximity ENSG00000124160:45089900-47089900
chr20:45937880-45938031	20	45937881	45938031	ENSG00000124232	protein_coding	ENST00000343694	45306840	631116.000000	proximity ENSG00000124232:44306840-46306840
chr20:45937880-45938031	20	45937881	45938031	ENSG00000124233	protein_coding	ENST00000922694	45207034	730922.000000	proximity ENSG00000124233:44207034-46207034
chr20:45937880-45938031	20	45937881	45938031	ENSG00000124251	protein_coding	ENST00000372726	45378325	559631.000000	proximity ENSG00000124251:44378325-46378325
chr20:45937880-45938031	20	45937881	45938031	ENSG00000124257	protein_coding	ENST00000372518	45891208	46748.000000	proximity ENSG00000124257:44891208-46891208
chr20:45937880-45938031	20	45937881	45938031	ENSG00000132801	protein_coding	ENST00000255152	45857614	80342.000000	proximity ENSG00000132801:44857614-46857614
chr20:45937880-45938031	20	45937881	45938031	ENSG00000149634	protein_coding	ENST00000372519	45887622	50334.000000	proximity ENSG00000149634:44887622-46887622
chr20:45937880-45938031	20	45937881	45938031	ENSG00000149635	protein_coding	ENST00000279028	46550654	612698.000000	proximity ENSG00000149635:45550654-47550654
chr20:45937880-45938031	20	45937881	45938031	ENSG00000149651	protein_coding	ENST00000279058	45722347	215609.000000	proximity ENSG00000149651:44722347-46722347
chr20:45937880-45938031	20	45937881	45938031	ENSG00000149654	protein_coding	ENST00000537909	46308498	370542.000000	proximity ENSG00000149654:45308498-47308498
chr20:45937880-45938031	20	45937881	45938031	ENSG00000158296	protein_coding	ENST00000279027	46651459	713503.000000	proximity ENSG00000158296:45651459-47651459
chr20:45937880-45938031	20	45937881	45938031	ENSG00000158901	protein_coding	ENST00000357199	45579326	358630.000000	proximity ENSG00000158901:44579326-46579326
chr20:45937880-45938031	20	45937881	45938031	ENSG00000168612	protein_coding	ENST00000372523	45881227	56729.000000	proximity ENSG00000168612:44881227-46881227
chr20:45937880-45938031	20	45937881	45938031	ENSG00000168634	protein_coding	ENST00000305479	45702038	235918.000000	proximity ENSG00000168634:44702038-46702038
chr20:45937880-45938031	20	45937881	45938031	ENSG00000168703	protein_coding	ENST00000372785	45124465	813491.000000	proximity ENSG00000168703:44124465-46124465
chr20:45937880-45938031	20	45937881	45938031	ENSG00000172315	protein_coding	ENST00000372114	46689444	751488.000000	proximity ENSG00000172315:45689444-47689444
chr20:45937880-45938031	20	45937881	45938031	ENSG00000175063	protein_coding	ENST00000372568	45813006	124950.000000	proximity ENSG00000175063:44813006-46813006
chr20:45937880-45938031	20	45937881	45938031	ENSG00000175121	protein_coding	ENST00000307971	45115162	822794.000000	proximity ENSG00000175121:44115162-46115162
chr20:45937880-45938031	20	45937881	45938031	ENSG00000180083	protein_coding	ENST00000356562	45670270	267686.000000	proximity ENSG00000180083:44670270-46670270
chr20:45937880-45938031	20	45937881	45938031	ENSG00000180205	protein_coding	ENST00000326000	45631284	306672.000000	proximity ENSG00000180205:44631284-46631284
chr20:45937880-45938031	20	45937881	45938031	ENSG00000180305	protein_coding	ENST00000372643	45629739	308217.000000	proximity ENSG00000180305:44629739-46629739
chr20:45937880-45938031	20	45937881	45938031	ENSG00000182931	protein_coding	ENST00000937249	45687147	250809.000000	proximity ENSG00000182931:44687147-46687147
chr20:45937880-45938031	20	45937881	45938031	ENSG00000184617	protein_coding	ENST00000717156	46459441	521485.000000	proximity ENSG00000184617:45459441-47459441
chr20:45937880-45938031	20	45937881	45938031	ENSG00000197496	protein_coding	ENST00000862794	46709629	771673.000000	proximity ENSG00000197496:45709629-47709629
chr20:45937880-45938031	20	45937881	45938031	ENSG00000198026	protein_coding	ENST00000862676	45971947	33991.000000	proximity ENSG00000198026:44971947-46971947
chr20:45937880-45938031	20	45937881	45938031	ENSG00000198185	protein_coding	ENST00000938191	46513570	575614.000000	proximity ENSG00000198185:45513570-47513570
chr20:45937880-45938031	20	45937881	45938031	ENSG00000204070	protein_coding	ENST00000892152	45359977	577979.000000	proximity ENSG00000204070:44359977-46359977
chr20:45937880-45938031	20	45937881	45938031	ENSG00000243543	protein_coding	ENST00000372670	45539482	398474.000000	proximity ENSG00000243543:44539482-46539482
chr20:45937880-45938031	20	45937881	45938031	ENSG00000244274	protein_coding	ENST00000867431	45406052	531904.000000	proximity ENSG00000244274:44406052-46406052
chr20:45937880-45938031	20	45937881	45938031	ENSG00000249139	protein_coding	ENST00000504988	45547426	390530.000000	proximity ENSG00000249139:44547426-46547426
chr20:45944240-45944391	20	45944241	45944391	ENSG00000025772	protein_coding	ENST00000372813	44960397	983919.000000	proximity ENSG00000025772:43960397-45960397
chr20:45944240-45944391	20	45944241	45944391	ENSG00000062598	protein_coding	ENST00000863156	46399311	454995.000000	proximity ENSG00000062598:45399311-47399311
chr20:45944240-45944391	20	45944241	45944391	ENSG00000064601	protein_coding	ENST00000372484	45890254	54062.000000	proximity ENSG00000064601:44890254-46890254
chr20:45944240-45944391	20	45944241	45944391	ENSG00000064655	protein_coding	ENST00000931918	46894613	950297.000000	proximity ENSG00000064655:45894613-47894613
chr20:45944240-45944391	20	45944241	45944391	ENSG00000080189	protein_coding	ENST00000372230	46364425	420109.000000	proximity ENSG00000080189:45364425-47364425
chr20:45944240-45944391	20	45944241	45944391	ENSG00000100979	protein_coding	ENST00000958188	45912155	32161.000000	proximity ENSG00000100979:44912155-46912155
chr20:45944240-45944391	20	45944241	45944391	ENSG00000100982	protein_coding	ENST00000904039	45934967	9349.000000	proximity ENSG00000100982:44934967-46934967
chr20:45944240-45944391	20	45944241	45944391	ENSG00000100985	protein_coding	ENST00000372330	46008908	64592.000000	proximity ENSG00000100985:45008908-47008908
chr20:45944240-45944391	20	45944241	45944391	ENSG00000101017	protein_coding	ENST00000890862	46118251	173935.000000	proximity ENSG00000101017:45118251-47118251
chr20:45944240-45944391	20	45944241	45944391	ENSG00000101109	protein_coding	ENST00000499879	44966526	977790.000000	proximity ENSG00000101109:43966526-45966526
chr20:45944240-45944391	20	45944241	45944391	ENSG00000101443	protein_coding	ENST00000938558	45469753	474563.000000	proximity ENSG00000101443:44469753-46469753
chr20:45944240-45944391	20	45944241	45944391	ENSG00000101446	protein_coding	ENST00000217428	45515622	428694.000000	proximity ENSG00000101446:44515622-46515622
chr20:45944240-45944391	20	45944241	45944391	ENSG00000101448	protein_coding	ENST00000354280	45547401	396915.000000	proximity ENSG00000101448:44547401-46547401
chr20:45944240-45944391	20	45944241	45944391	ENSG00000101457	protein_coding	ENST00000857003	45791960	152356.000000	proximity ENSG00000101457:44791960-46791960
chr20:45944240-45944391	20	45944241	45944391	ENSG00000101470	protein_coding	ENST00000372557	45833745	110571.000000	proximity ENSG00000101470:44833745-46833745
chr20:45944240-45944391	20	45944241	45944391	ENSG00000101473	protein_coding	ENST00000483141	45857369	86947.000000	proximity ENSG00000101473:44857369-46857369
chr20:45944240-45944391	20	45944241	45944391	ENSG00000124102	protein_coding	ENST00000243924	45174902	769414.000000	proximity ENSG00000124102:44174902-46174902
chr20:45944240-45944391	20	45944241	45944391	ENSG00000124104	protein_coding	ENST00000491381	45833799	110517.000000	proximity ENSG00000124104:44833799-46833799
chr20:45944240-45944391	20	45944241	45944391	ENSG00000124107	protein_coding	ENST00000338380	45254564	689752.000000	proximity ENSG00000124107:44254564-46254564
chr20:45944240-45944391	20	45944241	45944391	ENSG00000124116	protein_coding	ENST00000243938	45791883	152433.000000	proximity ENSG00000124116:44791883-46791883
chr20:45944240-45944391	20	45944241	45944391	ENSG00000124134	protein_coding	ENST00000537075	45101127	843189.000000	proximity ENSG00000124134:44101127-46101127
chr20:45944240-45944391	20	45944241	45944391	ENSG00000124140	protein_coding	ENST00000616933	46029182	84866.000000	proximity ENSG00000124140:45029182-47029182
chr20:45944240-45944391	20	45944241	45944391	ENSG00000124145	protein_coding	ENST00000901705	45348425	595891.000000	proximity ENSG00000124145:44348425-46348425
chr20:45944240-45944391	20	45944241	45944391	ENSG00000124155	protein_coding	ENST00000279036	45416141	528175.000000	proximity ENSG00000124155:44416141-46416141
chr20:45944240-45944391	20	45944241	45944391	ENSG00000124157	protein_coding	ENST00000372769	45221373	722943.000000	proximity ENSG00000124157:44221373-46221373
chr20:45944240-45944391	20	45944241	45944391	ENSG00000124159	protein_coding	ENST00000922695	45312468	631848.000000	proximity ENSG00000124159:44312468-46312468
chr20:45944240-45944391	20	45944241	45944391	ENSG00000124160	protein_coding	ENST00000934594	46089900	145584.000000	proximity ENSG00000124160:45089900-47089900
chr20:45944240-45944391	20	45944241	45944391	ENSG00000124232	protein_coding	ENST00000343694	45306840	637476.000000	proximity ENSG00000124232:44306840-46306840
chr20:45944240-45944391	20	45944241	45944391	ENSG00000124233	protein_coding	ENST00000922694	45207034	737282.000000	proximity ENSG00000124233:44207034-46207034
chr20:45944240-45944391	20	45944241	45944391	ENSG00000124251	protein_coding	ENST00000372726	45378325	565991.000000	proximity ENSG00000124251:44378325-46378325
chr20:45944240-45944391	20	45944241	45944391	ENSG00000124257	protein_coding	ENST00000372518	45891208	53108.000000	proximity ENSG00000124257:44891208-46891208
chr20:45944240-45944391	20	45944241	45944391	ENSG00000132801	protein_coding	ENST00000255152	45857614	86702.000000	proximity ENSG00000132801:44857614-46857614
chr20:45944240-45944391	20	45944241	45944391	ENSG00000149634	protein_coding	ENST00000372519	45887622	56694.000000	proximity ENSG00000149634:44887622-46887622
chr20:45944240-45944391	20	45944241	45944391	ENSG00000149635	protein_coding	ENST00000279028	46550654	606338.000000	proximity ENSG00000149635:45550654-47550654
chr20:45944240-45944391	20	45944241	45944391	ENSG00000149651	protein_coding	ENST00000279058	45722347	221969.000000	proximity ENSG00000149651:44722347-46722347
chr20:45944240-45944391	20	45944241	45944391	ENSG00000149654	protein_coding	ENST00000537909	46308498	364182.000000	proximity ENSG00000149654:45308498-47308498
chr20:45944240-45944391	20	45944241	45944391	ENSG00000158296	protein_coding	ENST00000279027	46651459	707143.000000	proximity ENSG00000158296:45651459-47651459
chr20:45944240-45944391	20	45944241	45944391	ENSG00000158901	protein_coding	ENST00000357199	45579326	364990.000000	proximity ENSG00000158901:44579326-46579326
chr20:45944240-45944391	20	45944241	45944391	ENSG00000168612	protein_coding	ENST00000372523	45881227	63089.000000	proximity ENSG00000168612:44881227-46881227
chr20:45944240-45944391	20	45944241	45944391	ENSG00000168634	protein_coding	ENST00000305479	45702038	242278.000000	proximity ENSG00000168634:44702038-46702038
chr20:45944240-45944391	20	45944241	45944391	ENSG00000168703	protein_coding	ENST00000372785	45124465	819851.000000	proximity ENSG00000168703:44124465-46124465
chr20:45944240-45944391	20	45944241	45944391	ENSG00000172315	protein_coding	ENST00000372114	46689444	745128.000000	proximity ENSG00000172315:45689444-47689444
chr20:45944240-45944391	20	45944241	45944391	ENSG00000175063	protein_coding	ENST00000372568	45813006	131310.000000	proximity ENSG00000175063:44813006-46813006
chr20:45944240-45944391	20	45944241	45944391	ENSG00000175121	protein_coding	ENST00000307971	45115162	829154.000000	proximity ENSG00000175121:44115162-46115162
chr20:45944240-45944391	20	45944241	45944391	ENSG00000180083	protein_coding	ENST00000356562	45670270	274046.000000	proximity ENSG00000180083:44670270-46670270
chr20:45944240-45944391	20	45944241	45944391	ENSG00000180205	protein_coding	ENST00000326000	45631284	313032.000000	proximity ENSG00000180205:44631284-46631284
chr20:45944240-45944391	20	45944241	45944391	ENSG00000180305	protein_coding	ENST00000372643	45629739	314577.000000	proximity ENSG00000180305:44629739-46629739
chr20:45944240-45944391	20	45944241	45944391	ENSG00000182931	protein_coding	ENST00000937249	45687147	257169.000000	proximity ENSG00000182931:44687147-46687147
chr20:45944240-45944391	20	45944241	45944391	ENSG00000184617	protein_coding	ENST00000717156	46459441	515125.000000	proximity ENSG00000184617:45459441-47459441
chr20:45944240-45944391	20	45944241	45944391	ENSG00000197496	protein_coding	ENST00000862794	46709629	765313.000000	proximity ENSG00000197496:45709629-47709629
chr20:45944240-45944391	20	45944241	45944391	ENSG00000198026	protein_coding	ENST00000862676	45971947	27631.000000	proximity ENSG00000198026:44971947-46971947
chr20:45944240-45944391	20	45944241	45944391	ENSG00000198185	protein_coding	ENST00000938191	46513570	569254.000000	proximity ENSG00000198185:45513570-47513570
chr20:45944240-45944391	20	45944241	45944391	ENSG00000204070	protein_coding	ENST00000892152	45359977	584339.000000	proximity ENSG00000204070:44359977-46359977
chr20:45944240-45944391	20	45944241	45944391	ENSG00000243543	protein_coding	ENST00000372670	45539482	404834.000000	proximity ENSG00000243543:44539482-46539482
chr20:45944240-45944391	20	45944241	45944391	ENSG00000244274	protein_coding	ENST00000867431	45406052	538264.000000	proximity ENSG00000244274:44406052-46406052
chr20:45944240-45944391	20	45944241	45944391	ENSG00000249139	protein_coding	ENST00000504988	45547426	396890.000000	proximity ENSG00000249139:44547426-46547426
chr20:45945800-45945951	20	45945801	45945951	ENSG00000025772	protein_coding	ENST00000372813	44960397	985479.000000	proximity ENSG00000025772:43960397-45960397
chr20:45945800-45945951	20	45945801	45945951	ENSG00000062598	protein_coding	ENST00000863156	46399311	453435.000000	proximity ENSG00000062598:45399311-47399311
chr20:45945800-45945951	20	45945801	45945951	ENSG00000064601	protein_coding	ENST00000372484	45890254	55622.000000	proximity ENSG00000064601:44890254-46890254
chr20:45945800-45945951	20	45945801	45945951	ENSG00000064655	protein_coding	ENST00000931918	46894613	948737.000000	proximity ENSG00000064655:45894613-47894613
chr20:45945800-45945951	20	45945801	45945951	ENSG00000080189	protein_coding	ENST00000372230	46364425	418549.000000	proximity ENSG00000080189:45364425-47364425
chr20:45945800-45945951	20	45945801	45945951	ENSG00000100979	protein_coding	ENST00000958188	45912155	33721.000000	proximity ENSG00000100979:44912155-46912155
chr20:45945800-45945951	20	45945801	45945951	ENSG00000100982	protein_coding	ENST00000904039	45934967	10909.000000	proximity ENSG00000100982:44934967-46934967
chr20:45945800-45945951	20	45945801	45945951	ENSG00000100985	protein_coding	ENST00000372330	46008908	63032.000000	proximity ENSG00000100985:45008908-47008908
chr20:45945800-45945951	20	45945801	45945951	ENSG00000101017	protein_coding	ENST00000890862	46118251	172375.000000	proximity ENSG00000101017:45118251-47118251
chr20:45945800-45945951	20	45945801	45945951	ENSG00000101109	protein_coding	ENST00000499879	44966526	979350.000000	proximity ENSG00000101109:43966526-45966526
chr20:45945800-45945951	20	45945801	45945951	ENSG00000101443	protein_coding	ENST00000938558	45469753	476123.000000	proximity ENSG00000101443:44469753-46469753
chr20:45945800-45945951	20	45945801	45945951	ENSG00000101446	protein_coding	ENST00000217428	45515622	430254.000000	proximity ENSG00000101446:44515622-46515622
chr20:45945800-45945951	20	45945801	45945951	ENSG00000101448	protein_coding	ENST00000354280	45547401	398475.000000	proximity ENSG00000101448:44547401-46547401
chr20:45945800-45945951	20	45945801	45945951	ENSG00000101457	protein_coding	ENST00000857003	45791960	153916.000000	proximity ENSG00000101457:44791960-46791960
chr20:45945800-45945951	20	45945801	45945951	ENSG00000101470	protein_coding	ENST00000372557	45833745	112131.000000	proximity ENSG00000101470:44833745-46833745
chr20:45945800-45945951	20	45945801	45945951	ENSG00000101473	protein_coding	ENST00000483141	45857369	88507.000000	proximity ENSG00000101473:44857369-46857369
chr20:45945800-45945951	20	45945801	45945951	ENSG00000124102	protein_coding	ENST00000243924	45174902	770974.000000	proximity ENSG00000124102:44174902-46174902
chr20:45945800-45945951	20	45945801	45945951	ENSG00000124104	protein_coding	ENST00000491381	45833799	112077.000000	proximity ENSG00000124104:44833799-46833799
chr20:45945800-45945951	20	45945801	45945951	ENSG00000124107	protein_coding	ENST00000338380	45254564	691312.000000	proximity ENSG00000124107:44254564-46254564
chr20:45945800-45945951	20	45945801	45945951	ENSG00000124116	protein_coding	ENST00000243938	45791883	153993.000000	proximity ENSG00000124116:44791883-46791883
chr20:45945800-45945951	20	45945801	45945951	ENSG00000124134	protein_coding	ENST00000537075	45101127	844749.000000	proximity ENSG00000124134:44101127-46101127
chr20:45945800-45945951	20	45945801	45945951	ENSG00000124140	protein_coding	ENST00000616933	46029182	83306.000000	proximity ENSG00000124140:45029182-47029182
chr20:45945800-45945951	20	45945801	45945951	ENSG00000124145	protein_coding	ENST00000901705	45348425	597451.000000	proximity ENSG00000124145:44348425-46348425
chr20:45945800-45945951	20	45945801	45945951	ENSG00000124155	protein_coding	ENST00000279036	45416141	529735.000000	proximity ENSG00000124155:44416141-46416141
chr20:45945800-45945951	20	45945801	45945951	ENSG00000124157	protein_coding	ENST00000372769	45221373	724503.000000	proximity ENSG00000124157:44221373-46221373
chr20:45945800-45945951	20	45945801	45945951	ENSG00000124159	protein_coding	ENST00000922695	45312468	633408.000000	proximity ENSG00000124159:44312468-46312468
chr20:45945800-45945951	20	45945801	45945951	ENSG00000124160	protein_coding	ENST00000934594	46089900	144024.000000	proximity ENSG00000124160:45089900-47089900
chr20:45945800-45945951	20	45945801	45945951	ENSG00000124232	protein_coding	ENST00000343694	45306840	639036.000000	proximity ENSG00000124232:44306840-46306840
chr20:45945800-45945951	20	45945801	45945951	ENSG00000124233	protein_coding	ENST00000922694	45207034	738842.000000	proximity ENSG00000124233:44207034-46207034
chr20:45945800-45945951	20	45945801	45945951	ENSG00000124251	protein_coding	ENST00000372726	45378325	567551.000000	proximity ENSG00000124251:44378325-46378325
chr20:45945800-45945951	20	45945801	45945951	ENSG00000124257	protein_coding	ENST00000372518	45891208	54668.000000	proximity ENSG00000124257:44891208-46891208
chr20:45945800-45945951	20	45945801	45945951	ENSG00000132801	protein_coding	ENST00000255152	45857614	88262.000000	proximity ENSG00000132801:44857614-46857614
chr20:45945800-45945951	20	45945801	45945951	ENSG00000149634	protein_coding	ENST00000372519	45887622	58254.000000	proximity ENSG00000149634:44887622-46887622
chr20:45945800-45945951	20	45945801	45945951	ENSG00000149635	protein_coding	ENST00000279028	46550654	604778.000000	proximity ENSG00000149635:45550654-47550654
chr20:45945800-45945951	20	45945801	45945951	ENSG00000149651	protein_coding	ENST00000279058	45722347	223529.000000	proximity ENSG00000149651:44722347-46722347
chr20:45945800-45945951	20	45945801	45945951	ENSG00000149654	protein_coding	ENST00000537909	46308498	362622.000000	proximity ENSG00000149654:45308498-47308498
chr20:45945800-45945951	20	45945801	45945951	ENSG00000158296	protein_coding	ENST00000279027	46651459	705583.000000	proximity ENSG00000158296:45651459-47651459
chr20:45945800-45945951	20	45945801	45945951	ENSG00000158901	protein_coding	ENST00000357199	45579326	366550.000000	proximity ENSG00000158901:44579326-46579326
chr20:45945800-45945951	20	45945801	45945951	ENSG00000168612	protein_coding	ENST00000372523	45881227	64649.000000	proximity ENSG00000168612:44881227-46881227
chr20:45945800-45945951	20	45945801	45945951	ENSG00000168634	protein_coding	ENST00000305479	45702038	243838.000000	proximity ENSG00000168634:44702038-46702038
chr20:45945800-45945951	20	45945801	45945951	ENSG00000168703	protein_coding	ENST00000372785	45124465	821411.000000	proximity ENSG00000168703:44124465-46124465
chr20:45945800-45945951	20	45945801	45945951	ENSG00000172315	protein_coding	ENST00000372114	46689444	743568.000000	proximity ENSG00000172315:45689444-47689444
chr20:45945800-45945951	20	45945801	45945951	ENSG00000175063	protein_coding	ENST00000372568	45813006	132870.000000	proximity ENSG00000175063:44813006-46813006
chr20:45945800-45945951	20	45945801	45945951	ENSG00000175121	protein_coding	ENST00000307971	45115162	830714.000000	proximity ENSG00000175121:44115162-46115162
chr20:45945800-45945951	20	45945801	45945951	ENSG00000180083	protein_coding	ENST00000356562	45670270	275606.000000	proximity ENSG00000180083:44670270-46670270
chr20:45945800-45945951	20	45945801	45945951	ENSG00000180205	protein_coding	ENST00000326000	45631284	314592.000000	proximity ENSG00000180205:44631284-46631284
chr20:45945800-45945951	20	45945801	45945951	ENSG00000180305	protein_coding	ENST00000372643	45629739	316137.000000	proximity ENSG00000180305:44629739-46629739
chr20:45945800-45945951	20	45945801	45945951	ENSG00000182931	protein_coding	ENST00000937249	45687147	258729.000000	proximity ENSG00000182931:44687147-46687147
chr20:45945800-45945951	20	45945801	45945951	ENSG00000184617	protein_coding	ENST00000717156	46459441	513565.000000	proximity ENSG00000184617:45459441-47459441
chr20:45945800-45945951	20	45945801	45945951	ENSG00000197496	protein_coding	ENST00000862794	46709629	763753.000000	proximity ENSG00000197496:45709629-47709629
chr20:45945800-45945951	20	45945801	45945951	ENSG00000198026	protein_coding	ENST00000862676	45971947	26071.000000	proximity ENSG00000198026:44971947-46971947
chr20:45945800-45945951	20	45945801	45945951	ENSG00000198185	protein_coding	ENST00000938191	46513570	567694.000000	proximity ENSG00000198185:45513570-47513570
chr20:45945800-45945951	20	45945801	45945951	ENSG00000204070	protein_coding	ENST00000892152	45359977	585899.000000	proximity ENSG00000204070:44359977-46359977
chr20:45945800-45945951	20	45945801	45945951	ENSG00000243543	protein_coding	ENST00000372670	45539482	406394.000000	proximity ENSG00000243543:44539482-46539482
chr20:45945800-45945951	20	45945801	45945951	ENSG00000244274	protein_coding	ENST00000867431	45406052	539824.000000	proximity ENSG00000244274:44406052-46406052
chr20:45945800-45945951	20	45945801	45945951	ENSG00000249139	protein_coding	ENST00000504988	45547426	398450.000000	proximity ENSG00000249139:44547426-46547426
chr20:45945965-45946116	20	45945966	45946116	ENSG00000025772	protein_coding	ENST00000372813	44960397	985644.000000	proximity ENSG00000025772:43960397-45960397
chr20:45945965-45946116	20	45945966	45946116	ENSG00000062598	protein_coding	ENST00000863156	46399311	453270.000000	proximity ENSG00000062598:45399311-47399311
chr20:45945965-45946116	20	45945966	45946116	ENSG00000064601	protein_coding	ENST00000372484	45890254	55787.000000	proximity ENSG00000064601:44890254-46890254
chr20:45945965-45946116	20	45945966	45946116	ENSG00000064655	protein_coding	ENST00000931918	46894613	948572.000000	proximity ENSG00000064655:45894613-47894613
chr20:45945965-45946116	20	45945966	45946116	ENSG00000080189	protein_coding	ENST00000372230	46364425	418384.000000	proximity ENSG00000080189:45364425-47364425
chr20:45945965-45946116	20	45945966	45946116	ENSG00000100979	protein_coding	ENST00000958188	45912155	33886.000000	proximity ENSG00000100979:44912155-46912155
chr20:45945965-45946116	20	45945966	45946116	ENSG00000100982	protein_coding	ENST00000904039	45934967	11074.000000	proximity ENSG00000100982:44934967-46934967
chr20:45945965-45946116	20	45945966	45946116	ENSG00000100985	protein_coding	ENST00000372330	46008908	62867.000000	proximity ENSG00000100985:45008908-47008908
chr20:45945965-45946116	20	45945966	45946116	ENSG00000101017	protein_coding	ENST00000890862	46118251	172210.000000	proximity ENSG00000101017:45118251-47118251
chr20:45945965-45946116	20	45945966	45946116	ENSG00000101109	protein_coding	ENST00000499879	44966526	979515.000000	proximity ENSG00000101109:43966526-45966526
chr20:45945965-45946116	20	45945966	45946116	ENSG00000101443	protein_coding	ENST00000938558	45469753	476288.000000	proximity ENSG00000101443:44469753-46469753
chr20:45945965-45946116	20	45945966	45946116	ENSG00000101446	protein_coding	ENST00000217428	45515622	430419.000000	proximity ENSG00000101446:44515622-46515622
chr20:45945965-45946116	20	45945966	45946116	ENSG00000101448	protein_coding	ENST00000354280	45547401	398640.000000	proximity ENSG00000101448:44547401-46547401
chr20:45945965-45946116	20	45945966	45946116	ENSG00000101457	protein_coding	ENST00000857003	45791960	154081.000000	proximity ENSG00000101457:44791960-46791960
chr20:45945965-45946116	20	45945966	45946116	ENSG00000101470	protein_coding	ENST00000372557	45833745	112296.000000	proximity ENSG00000101470:44833745-46833745
chr20:45945965-45946116	20	45945966	45946116	ENSG00000101473	protein_coding	ENST00000483141	45857369	88672.000000	proximity ENSG00000101473:44857369-46857369
chr20:45945965-45946116	20	45945966	45946116	ENSG00000124102	protein_coding	ENST00000243924	45174902	771139.000000	proximity ENSG00000124102:44174902-46174902
chr20:45945965-45946116	20	45945966	45946116	ENSG00000124104	protein_coding	ENST00000491381	45833799	112242.000000	proximity ENSG00000124104:44833799-46833799
chr20:45945965-45946116	20	45945966	45946116	ENSG00000124107	protein_coding	ENST00000338380	45254564	691477.000000	proximity ENSG00000124107:44254564-46254564
chr20:45945965-45946116	20	45945966	45946116	ENSG00000124116	protein_coding	ENST00000243938	45791883	154158.000000	proximity ENSG00000124116:44791883-46791883
chr20:45945965-45946116	20	45945966	45946116	ENSG00000124134	protein_coding	ENST00000537075	45101127	844914.000000	proximity ENSG00000124134:44101127-46101127
chr20:45945965-45946116	20	45945966	45946116	ENSG00000124140	protein_coding	ENST00000616933	46029182	83141.000000	proximity ENSG00000124140:45029182-47029182
chr20:45945965-45946116	20	45945966	45946116	ENSG00000124145	protein_coding	ENST00000901705	45348425	597616.000000	proximity ENSG00000124145:44348425-46348425
chr20:45945965-45946116	20	45945966	45946116	ENSG00000124155	protein_coding	ENST00000279036	45416141	529900.000000	proximity ENSG00000124155:44416141-46416141
chr20:45945965-45946116	20	45945966	45946116	ENSG00000124157	protein_coding	ENST00000372769	45221373	724668.000000	proximity ENSG00000124157:44221373-46221373
chr20:45945965-45946116	20	45945966	45946116	ENSG00000124159	protein_coding	ENST00000922695	45312468	633573.000000	proximity ENSG00000124159:44312468-46312468
chr20:45945965-45946116	20	45945966	45946116	ENSG00000124160	protein_coding	ENST00000934594	46089900	143859.000000	proximity ENSG00000124160:45089900-47089900
chr20:45945965-45946116	20	45945966	45946116	ENSG00000124232	protein_coding	ENST00000343694	45306840	639201.000000	proximity ENSG00000124232:44306840-46306840
chr20:45945965-45946116	20	45945966	45946116	ENSG00000124233	protein_coding	ENST00000922694	45207034	739007.000000	proximity ENSG00000124233:44207034-46207034
chr20:45945965-45946116	20	45945966	45946116	ENSG00000124251	protein_coding	ENST00000372726	45378325	567716.000000	proximity ENSG00000124251:44378325-46378325
chr20:45945965-45946116	20	45945966	45946116	ENSG00000124257	protein_coding	ENST00000372518	45891208	54833.000000	proximity ENSG00000124257:44891208-46891208
chr20:45945965-45946116	20	45945966	45946116	ENSG00000132801	protein_coding	ENST00000255152	45857614	88427.000000	proximity ENSG00000132801:44857614-46857614
chr20:45945965-45946116	20	45945966	45946116	ENSG00000149634	protein_coding	ENST00000372519	45887622	58419.000000	proximity ENSG00000149634:44887622-46887622
chr20:45945965-45946116	20	45945966	45946116	ENSG00000149635	protein_coding	ENST00000279028	46550654	604613.000000	proximity ENSG00000149635:45550654-47550654
chr20:45945965-45946116	20	45945966	45946116	ENSG00000149651	protein_coding	ENST00000279058	45722347	223694.000000	proximity ENSG00000149651:44722347-46722347
chr20:45945965-45946116	20	45945966	45946116	ENSG00000149654	protein_coding	ENST00000537909	46308498	362457.000000	proximity ENSG00000149654:45308498-47308498
chr20:45945965-45946116	20	45945966	45946116	ENSG00000158296	protein_coding	ENST00000279027	46651459	705418.000000	proximity ENSG00000158296:45651459-47651459
chr20:45945965-45946116	20	45945966	45946116	ENSG00000158901	protein_coding	ENST00000357199	45579326	366715.000000	proximity ENSG00000158901:44579326-46579326
chr20:45945965-45946116	20	45945966	45946116	ENSG00000168612	protein_coding	ENST00000372523	45881227	64814.000000	proximity ENSG00000168612:44881227-46881227
chr20:45945965-45946116	20	45945966	45946116	ENSG00000168634	protein_coding	ENST00000305479	45702038	244003.000000	proximity ENSG00000168634:44702038-46702038
chr20:45945965-45946116	20	45945966	45946116	ENSG00000168703	protein_coding	ENST00000372785	45124465	821576.000000	proximity ENSG00000168703:44124465-46124465
chr20:45945965-45946116	20	45945966	45946116	ENSG00000172315	protein_coding	ENST00000372114	46689444	743403.000000	proximity ENSG00000172315:45689444-47689444
chr20:45945965-45946116	20	45945966	45946116	ENSG00000175063	protein_coding	ENST00000372568	45813006	133035.000000	proximity ENSG00000175063:44813006-46813006
chr20:45945965-45946116	20	45945966	45946116	ENSG00000175121	protein_coding	ENST00000307971	45115162	830879.000000	proximity ENSG00000175121:44115162-46115162
chr20:45945965-45946116	20	45945966	45946116	ENSG00000180083	protein_coding	ENST00000356562	45670270	275771.000000	proximity ENSG00000180083:44670270-46670270
chr20:45945965-45946116	20	45945966	45946116	ENSG00000180205	protein_coding	ENST00000326000	45631284	314757.000000	proximity ENSG00000180205:44631284-46631284
chr20:45945965-45946116	20	45945966	45946116	ENSG00000180305	protein_coding	ENST00000372643	45629739	316302.000000	proximity ENSG00000180305:44629739-46629739
chr20:45945965-45946116	20	45945966	45946116	ENSG00000182931	protein_coding	ENST00000937249	45687147	258894.000000	proximity ENSG00000182931:44687147-46687147
chr20:45945965-45946116	20	45945966	45946116	ENSG00000184617	protein_coding	ENST00000717156	46459441	513400.000000	proximity ENSG00000184617:45459441-47459441
chr20:45945965-45946116	20	45945966	45946116	ENSG00000197496	protein_coding	ENST00000862794	46709629	763588.000000	proximity ENSG00000197496:45709629-47709629
chr20:45945965-45946116	20	45945966	45946116	ENSG00000198026	protein_coding	ENST00000862676	45971947	25906.000000	proximity ENSG00000198026:44971947-46971947
