## Supplementary Dataset 1 for "GOntact: using chromatin contacts to infer target genes and Gene Ontology enrichments for *cis*-regulatory elements": GOntact_element_annotation.txt (part 689 of 1191)

ElementID	Chr	Start	End	GeneID	GeneType	MajorIsoform	TSSPosition	DistanceElementTSS	AssociationEvidence
chr20:45945965-45946116	20	45945966	45946116	ENSG00000198185	protein_coding	ENST00000938191	46513570	567529.000000	proximity ENSG00000198185:45513570-47513570
chr20:45945965-45946116	20	45945966	45946116	ENSG00000204070	protein_coding	ENST00000892152	45359977	586064.000000	proximity ENSG00000204070:44359977-46359977
chr20:45945965-45946116	20	45945966	45946116	ENSG00000243543	protein_coding	ENST00000372670	45539482	406559.000000	proximity ENSG00000243543:44539482-46539482
chr20:45945965-45946116	20	45945966	45946116	ENSG00000244274	protein_coding	ENST00000867431	45406052	539989.000000	proximity ENSG00000244274:44406052-46406052
chr20:45945965-45946116	20	45945966	45946116	ENSG00000249139	protein_coding	ENST00000504988	45547426	398615.000000	proximity ENSG00000249139:44547426-46547426
chr20:45963080-45963231	20	45963081	45963231	ENSG00000062598	protein_coding	ENST00000863156	46399311	436155.000000	proximity ENSG00000062598:45399311-47399311
chr20:45963080-45963231	20	45963081	45963231	ENSG00000064601	protein_coding	ENST00000372484	45890254	72902.000000	proximity ENSG00000064601:44890254-46890254
chr20:45963080-45963231	20	45963081	45963231	ENSG00000064655	protein_coding	ENST00000931918	46894613	931457.000000	proximity ENSG00000064655:45894613-47894613
chr20:45963080-45963231	20	45963081	45963231	ENSG00000080189	protein_coding	ENST00000372230	46364425	401269.000000	proximity ENSG00000080189:45364425-47364425
chr20:45963080-45963231	20	45963081	45963231	ENSG00000100979	protein_coding	ENST00000958188	45912155	51001.000000	proximity ENSG00000100979:44912155-46912155
chr20:45963080-45963231	20	45963081	45963231	ENSG00000100982	protein_coding	ENST00000904039	45934967	28189.000000	proximity ENSG00000100982:44934967-46934967
chr20:45963080-45963231	20	45963081	45963231	ENSG00000100985	protein_coding	ENST00000372330	46008908	45752.000000	proximity ENSG00000100985:45008908-47008908
chr20:45963080-45963231	20	45963081	45963231	ENSG00000101017	protein_coding	ENST00000890862	46118251	155095.000000	proximity ENSG00000101017:45118251-47118251
chr20:45963080-45963231	20	45963081	45963231	ENSG00000101109	protein_coding	ENST00000499879	44966526	996630.000000	proximity ENSG00000101109:43966526-45966526
chr20:45963080-45963231	20	45963081	45963231	ENSG00000101443	protein_coding	ENST00000938558	45469753	493403.000000	proximity ENSG00000101443:44469753-46469753
chr20:45963080-45963231	20	45963081	45963231	ENSG00000101446	protein_coding	ENST00000217428	45515622	447534.000000	proximity ENSG00000101446:44515622-46515622
chr20:45963080-45963231	20	45963081	45963231	ENSG00000101448	protein_coding	ENST00000354280	45547401	415755.000000	proximity ENSG00000101448:44547401-46547401
chr20:45963080-45963231	20	45963081	45963231	ENSG00000101457	protein_coding	ENST00000857003	45791960	171196.000000	proximity ENSG00000101457:44791960-46791960
chr20:45963080-45963231	20	45963081	45963231	ENSG00000101470	protein_coding	ENST00000372557	45833745	129411.000000	proximity ENSG00000101470:44833745-46833745
chr20:45963080-45963231	20	45963081	45963231	ENSG00000101473	protein_coding	ENST00000483141	45857369	105787.000000	proximity ENSG00000101473:44857369-46857369
chr20:45963080-45963231	20	45963081	45963231	ENSG00000124102	protein_coding	ENST00000243924	45174902	788254.000000	proximity ENSG00000124102:44174902-46174902
chr20:45963080-45963231	20	45963081	45963231	ENSG00000124104	protein_coding	ENST00000491381	45833799	129357.000000	proximity ENSG00000124104:44833799-46833799
chr20:45963080-45963231	20	45963081	45963231	ENSG00000124107	protein_coding	ENST00000338380	45254564	708592.000000	proximity ENSG00000124107:44254564-46254564
chr20:45963080-45963231	20	45963081	45963231	ENSG00000124116	protein_coding	ENST00000243938	45791883	171273.000000	proximity ENSG00000124116:44791883-46791883
chr20:45963080-45963231	20	45963081	45963231	ENSG00000124134	protein_coding	ENST00000537075	45101127	862029.000000	proximity ENSG00000124134:44101127-46101127
chr20:45963080-45963231	20	45963081	45963231	ENSG00000124140	protein_coding	ENST00000616933	46029182	66026.000000	proximity ENSG00000124140:45029182-47029182
chr20:45963080-45963231	20	45963081	45963231	ENSG00000124145	protein_coding	ENST00000901705	45348425	614731.000000	proximity ENSG00000124145:44348425-46348425
chr20:45963080-45963231	20	45963081	45963231	ENSG00000124155	protein_coding	ENST00000279036	45416141	547015.000000	proximity ENSG00000124155:44416141-46416141
chr20:45963080-45963231	20	45963081	45963231	ENSG00000124157	protein_coding	ENST00000372769	45221373	741783.000000	proximity ENSG00000124157:44221373-46221373
chr20:45963080-45963231	20	45963081	45963231	ENSG00000124159	protein_coding	ENST00000922695	45312468	650688.000000	proximity ENSG00000124159:44312468-46312468
chr20:45963080-45963231	20	45963081	45963231	ENSG00000124160	protein_coding	ENST00000934594	46089900	126744.000000	proximity ENSG00000124160:45089900-47089900
chr20:45963080-45963231	20	45963081	45963231	ENSG00000124232	protein_coding	ENST00000343694	45306840	656316.000000	proximity ENSG00000124232:44306840-46306840
chr20:45963080-45963231	20	45963081	45963231	ENSG00000124233	protein_coding	ENST00000922694	45207034	756122.000000	proximity ENSG00000124233:44207034-46207034
chr20:45963080-45963231	20	45963081	45963231	ENSG00000124251	protein_coding	ENST00000372726	45378325	584831.000000	proximity ENSG00000124251:44378325-46378325
chr20:45963080-45963231	20	45963081	45963231	ENSG00000124257	protein_coding	ENST00000372518	45891208	71948.000000	proximity ENSG00000124257:44891208-46891208
chr20:45963080-45963231	20	45963081	45963231	ENSG00000132801	protein_coding	ENST00000255152	45857614	105542.000000	proximity ENSG00000132801:44857614-46857614
chr20:45963080-45963231	20	45963081	45963231	ENSG00000149634	protein_coding	ENST00000372519	45887622	75534.000000	proximity ENSG00000149634:44887622-46887622
chr20:45963080-45963231	20	45963081	45963231	ENSG00000149635	protein_coding	ENST00000279028	46550654	587498.000000	proximity ENSG00000149635:45550654-47550654
chr20:45963080-45963231	20	45963081	45963231	ENSG00000149651	protein_coding	ENST00000279058	45722347	240809.000000	proximity ENSG00000149651:44722347-46722347
chr20:45963080-45963231	20	45963081	45963231	ENSG00000149654	protein_coding	ENST00000537909	46308498	345342.000000	proximity ENSG00000149654:45308498-47308498
chr20:45963080-45963231	20	45963081	45963231	ENSG00000158296	protein_coding	ENST00000279027	46651459	688303.000000	proximity ENSG00000158296:45651459-47651459
chr20:45963080-45963231	20	45963081	45963231	ENSG00000158901	protein_coding	ENST00000357199	45579326	383830.000000	proximity ENSG00000158901:44579326-46579326
chr20:45963080-45963231	20	45963081	45963231	ENSG00000168612	protein_coding	ENST00000372523	45881227	81929.000000	proximity ENSG00000168612:44881227-46881227
chr20:45963080-45963231	20	45963081	45963231	ENSG00000168634	protein_coding	ENST00000305479	45702038	261118.000000	proximity ENSG00000168634:44702038-46702038
chr20:45963080-45963231	20	45963081	45963231	ENSG00000168703	protein_coding	ENST00000372785	45124465	838691.000000	proximity ENSG00000168703:44124465-46124465
chr20:45963080-45963231	20	45963081	45963231	ENSG00000172315	protein_coding	ENST00000372114	46689444	726288.000000	proximity ENSG00000172315:45689444-47689444
chr20:45963080-45963231	20	45963081	45963231	ENSG00000175063	protein_coding	ENST00000372568	45813006	150150.000000	proximity ENSG00000175063:44813006-46813006
chr20:45963080-45963231	20	45963081	45963231	ENSG00000175121	protein_coding	ENST00000307971	45115162	847994.000000	proximity ENSG00000175121:44115162-46115162
chr20:45963080-45963231	20	45963081	45963231	ENSG00000180083	protein_coding	ENST00000356562	45670270	292886.000000	proximity ENSG00000180083:44670270-46670270
chr20:45963080-45963231	20	45963081	45963231	ENSG00000180205	protein_coding	ENST00000326000	45631284	331872.000000	proximity ENSG00000180205:44631284-46631284
chr20:45963080-45963231	20	45963081	45963231	ENSG00000180305	protein_coding	ENST00000372643	45629739	333417.000000	proximity ENSG00000180305:44629739-46629739
chr20:45963080-45963231	20	45963081	45963231	ENSG00000182931	protein_coding	ENST00000937249	45687147	276009.000000	proximity ENSG00000182931:44687147-46687147
chr20:45963080-45963231	20	45963081	45963231	ENSG00000184617	protein_coding	ENST00000717156	46459441	496285.000000	proximity ENSG00000184617:45459441-47459441
chr20:45963080-45963231	20	45963081	45963231	ENSG00000197496	protein_coding	ENST00000862794	46709629	746473.000000	proximity ENSG00000197496:45709629-47709629
chr20:45963080-45963231	20	45963081	45963231	ENSG00000198026	protein_coding	ENST00000862676	45971947	8791.000000	proximity ENSG00000198026:44971947-46971947
chr20:45963080-45963231	20	45963081	45963231	ENSG00000198185	protein_coding	ENST00000938191	46513570	550414.000000	proximity ENSG00000198185:45513570-47513570
chr20:45963080-45963231	20	45963081	45963231	ENSG00000204070	protein_coding	ENST00000892152	45359977	603179.000000	proximity ENSG00000204070:44359977-46359977
chr20:45963080-45963231	20	45963081	45963231	ENSG00000243543	protein_coding	ENST00000372670	45539482	423674.000000	proximity ENSG00000243543:44539482-46539482
chr20:45963080-45963231	20	45963081	45963231	ENSG00000244274	protein_coding	ENST00000867431	45406052	557104.000000	proximity ENSG00000244274:44406052-46406052
chr20:45963080-45963231	20	45963081	45963231	ENSG00000249139	protein_coding	ENST00000504988	45547426	415730.000000	proximity ENSG00000249139:44547426-46547426
chr20:45968460-45968611	20	45968461	45968611	ENSG00000062598	protein_coding	ENST00000863156	46399311	430775.000000	proximity ENSG00000062598:45399311-47399311
chr20:45968460-45968611	20	45968461	45968611	ENSG00000064601	protein_coding	ENST00000372484	45890254	78282.000000	proximity ENSG00000064601:44890254-46890254
chr20:45968460-45968611	20	45968461	45968611	ENSG00000064655	protein_coding	ENST00000931918	46894613	926077.000000	proximity ENSG00000064655:45894613-47894613
chr20:45968460-45968611	20	45968461	45968611	ENSG00000080189	protein_coding	ENST00000372230	46364425	395889.000000	proximity ENSG00000080189:45364425-47364425
chr20:45968460-45968611	20	45968461	45968611	ENSG00000100979	protein_coding	ENST00000958188	45912155	56381.000000	proximity ENSG00000100979:44912155-46912155
chr20:45968460-45968611	20	45968461	45968611	ENSG00000100982	protein_coding	ENST00000904039	45934967	33569.000000	proximity ENSG00000100982:44934967-46934967
chr20:45968460-45968611	20	45968461	45968611	ENSG00000100985	protein_coding	ENST00000372330	46008908	40372.000000	proximity ENSG00000100985:45008908-47008908
chr20:45968460-45968611	20	45968461	45968611	ENSG00000101017	protein_coding	ENST00000890862	46118251	149715.000000	proximity ENSG00000101017:45118251-47118251
chr20:45968460-45968611	20	45968461	45968611	ENSG00000101443	protein_coding	ENST00000938558	45469753	498783.000000	proximity ENSG00000101443:44469753-46469753
chr20:45968460-45968611	20	45968461	45968611	ENSG00000101446	protein_coding	ENST00000217428	45515622	452914.000000	proximity ENSG00000101446:44515622-46515622
chr20:45968460-45968611	20	45968461	45968611	ENSG00000101448	protein_coding	ENST00000354280	45547401	421135.000000	proximity ENSG00000101448:44547401-46547401
chr20:45968460-45968611	20	45968461	45968611	ENSG00000101457	protein_coding	ENST00000857003	45791960	176576.000000	proximity ENSG00000101457:44791960-46791960
chr20:45968460-45968611	20	45968461	45968611	ENSG00000101470	protein_coding	ENST00000372557	45833745	134791.000000	proximity ENSG00000101470:44833745-46833745
chr20:45968460-45968611	20	45968461	45968611	ENSG00000101473	protein_coding	ENST00000483141	45857369	111167.000000	proximity ENSG00000101473:44857369-46857369
chr20:45968460-45968611	20	45968461	45968611	ENSG00000124102	protein_coding	ENST00000243924	45174902	793634.000000	proximity ENSG00000124102:44174902-46174902
chr20:45968460-45968611	20	45968461	45968611	ENSG00000124104	protein_coding	ENST00000491381	45833799	134737.000000	proximity ENSG00000124104:44833799-46833799
chr20:45968460-45968611	20	45968461	45968611	ENSG00000124107	protein_coding	ENST00000338380	45254564	713972.000000	proximity ENSG00000124107:44254564-46254564
chr20:45968460-45968611	20	45968461	45968611	ENSG00000124116	protein_coding	ENST00000243938	45791883	176653.000000	proximity ENSG00000124116:44791883-46791883
chr20:45968460-45968611	20	45968461	45968611	ENSG00000124134	protein_coding	ENST00000537075	45101127	867409.000000	proximity ENSG00000124134:44101127-46101127
chr20:45968460-45968611	20	45968461	45968611	ENSG00000124140	protein_coding	ENST00000616933	46029182	60646.000000	proximity ENSG00000124140:45029182-47029182
chr20:45968460-45968611	20	45968461	45968611	ENSG00000124145	protein_coding	ENST00000901705	45348425	620111.000000	proximity ENSG00000124145:44348425-46348425
chr20:45968460-45968611	20	45968461	45968611	ENSG00000124155	protein_coding	ENST00000279036	45416141	552395.000000	proximity ENSG00000124155:44416141-46416141
chr20:45968460-45968611	20	45968461	45968611	ENSG00000124157	protein_coding	ENST00000372769	45221373	747163.000000	proximity ENSG00000124157:44221373-46221373
chr20:45968460-45968611	20	45968461	45968611	ENSG00000124159	protein_coding	ENST00000922695	45312468	656068.000000	proximity ENSG00000124159:44312468-46312468
chr20:45968460-45968611	20	45968461	45968611	ENSG00000124160	protein_coding	ENST00000934594	46089900	121364.000000	proximity ENSG00000124160:45089900-47089900
chr20:45968460-45968611	20	45968461	45968611	ENSG00000124232	protein_coding	ENST00000343694	45306840	661696.000000	proximity ENSG00000124232:44306840-46306840
chr20:45968460-45968611	20	45968461	45968611	ENSG00000124233	protein_coding	ENST00000922694	45207034	761502.000000	proximity ENSG00000124233:44207034-46207034
chr20:45968460-45968611	20	45968461	45968611	ENSG00000124251	protein_coding	ENST00000372726	45378325	590211.000000	proximity ENSG00000124251:44378325-46378325
chr20:45968460-45968611	20	45968461	45968611	ENSG00000124257	protein_coding	ENST00000372518	45891208	77328.000000	proximity ENSG00000124257:44891208-46891208
chr20:45968460-45968611	20	45968461	45968611	ENSG00000132801	protein_coding	ENST00000255152	45857614	110922.000000	proximity ENSG00000132801:44857614-46857614
chr20:45968460-45968611	20	45968461	45968611	ENSG00000149634	protein_coding	ENST00000372519	45887622	80914.000000	proximity ENSG00000149634:44887622-46887622
chr20:45968460-45968611	20	45968461	45968611	ENSG00000149635	protein_coding	ENST00000279028	46550654	582118.000000	proximity ENSG00000149635:45550654-47550654
chr20:45968460-45968611	20	45968461	45968611	ENSG00000149651	protein_coding	ENST00000279058	45722347	246189.000000	proximity ENSG00000149651:44722347-46722347
chr20:45968460-45968611	20	45968461	45968611	ENSG00000149654	protein_coding	ENST00000537909	46308498	339962.000000	proximity ENSG00000149654:45308498-47308498
chr20:45968460-45968611	20	45968461	45968611	ENSG00000158296	protein_coding	ENST00000279027	46651459	682923.000000	proximity ENSG00000158296:45651459-47651459
chr20:45968460-45968611	20	45968461	45968611	ENSG00000158901	protein_coding	ENST00000357199	45579326	389210.000000	proximity ENSG00000158901:44579326-46579326
chr20:45968460-45968611	20	45968461	45968611	ENSG00000168612	protein_coding	ENST00000372523	45881227	87309.000000	proximity ENSG00000168612:44881227-46881227
chr20:45968460-45968611	20	45968461	45968611	ENSG00000168634	protein_coding	ENST00000305479	45702038	266498.000000	proximity ENSG00000168634:44702038-46702038
chr20:45968460-45968611	20	45968461	45968611	ENSG00000168703	protein_coding	ENST00000372785	45124465	844071.000000	proximity ENSG00000168703:44124465-46124465
chr20:45968460-45968611	20	45968461	45968611	ENSG00000172315	protein_coding	ENST00000372114	46689444	720908.000000	proximity ENSG00000172315:45689444-47689444
chr20:45968460-45968611	20	45968461	45968611	ENSG00000175063	protein_coding	ENST00000372568	45813006	155530.000000	proximity ENSG00000175063:44813006-46813006
chr20:45968460-45968611	20	45968461	45968611	ENSG00000175121	protein_coding	ENST00000307971	45115162	853374.000000	proximity ENSG00000175121:44115162-46115162
chr20:45968460-45968611	20	45968461	45968611	ENSG00000180083	protein_coding	ENST00000356562	45670270	298266.000000	proximity ENSG00000180083:44670270-46670270
chr20:45968460-45968611	20	45968461	45968611	ENSG00000180205	protein_coding	ENST00000326000	45631284	337252.000000	proximity ENSG00000180205:44631284-46631284
chr20:45968460-45968611	20	45968461	45968611	ENSG00000180305	protein_coding	ENST00000372643	45629739	338797.000000	proximity ENSG00000180305:44629739-46629739
chr20:45968460-45968611	20	45968461	45968611	ENSG00000182931	protein_coding	ENST00000937249	45687147	281389.000000	proximity ENSG00000182931:44687147-46687147
chr20:45968460-45968611	20	45968461	45968611	ENSG00000184617	protein_coding	ENST00000717156	46459441	490905.000000	proximity ENSG00000184617:45459441-47459441
chr20:45968460-45968611	20	45968461	45968611	ENSG00000197496	protein_coding	ENST00000862794	46709629	741093.000000	proximity ENSG00000197496:45709629-47709629
chr20:45968460-45968611	20	45968461	45968611	ENSG00000198026	protein_coding	ENST00000862676	45971947	3411.000000	proximity ENSG00000198026:44971947-46971947
chr20:45968460-45968611	20	45968461	45968611	ENSG00000198185	protein_coding	ENST00000938191	46513570	545034.000000	proximity ENSG00000198185:45513570-47513570
chr20:45968460-45968611	20	45968461	45968611	ENSG00000204070	protein_coding	ENST00000892152	45359977	608559.000000	proximity ENSG00000204070:44359977-46359977
chr20:45968460-45968611	20	45968461	45968611	ENSG00000243543	protein_coding	ENST00000372670	45539482	429054.000000	proximity ENSG00000243543:44539482-46539482
chr20:45968460-45968611	20	45968461	45968611	ENSG00000244274	protein_coding	ENST00000867431	45406052	562484.000000	proximity ENSG00000244274:44406052-46406052
chr20:45968460-45968611	20	45968461	45968611	ENSG00000249139	protein_coding	ENST00000504988	45547426	421110.000000	proximity ENSG00000249139:44547426-46547426
chr20:45968960-45969111	20	45968961	45969111	ENSG00000062598	protein_coding	ENST00000863156	46399311	430275.000000	proximity ENSG00000062598:45399311-47399311
chr20:45968960-45969111	20	45968961	45969111	ENSG00000064601	protein_coding	ENST00000372484	45890254	78782.000000	proximity ENSG00000064601:44890254-46890254
chr20:45968960-45969111	20	45968961	45969111	ENSG00000064655	protein_coding	ENST00000931918	46894613	925577.000000	proximity ENSG00000064655:45894613-47894613
chr20:45968960-45969111	20	45968961	45969111	ENSG00000080189	protein_coding	ENST00000372230	46364425	395389.000000	proximity ENSG00000080189:45364425-47364425
chr20:45968960-45969111	20	45968961	45969111	ENSG00000100979	protein_coding	ENST00000958188	45912155	56881.000000	proximity ENSG00000100979:44912155-46912155
chr20:45968960-45969111	20	45968961	45969111	ENSG00000100982	protein_coding	ENST00000904039	45934967	34069.000000	proximity ENSG00000100982:44934967-46934967
chr20:45968960-45969111	20	45968961	45969111	ENSG00000100985	protein_coding	ENST00000372330	46008908	39872.000000	proximity ENSG00000100985:45008908-47008908
chr20:45968960-45969111	20	45968961	45969111	ENSG00000101017	protein_coding	ENST00000890862	46118251	149215.000000	proximity ENSG00000101017:45118251-47118251
chr20:45968960-45969111	20	45968961	45969111	ENSG00000101443	protein_coding	ENST00000938558	45469753	499283.000000	proximity ENSG00000101443:44469753-46469753
chr20:45968960-45969111	20	45968961	45969111	ENSG00000101446	protein_coding	ENST00000217428	45515622	453414.000000	proximity ENSG00000101446:44515622-46515622
chr20:45968960-45969111	20	45968961	45969111	ENSG00000101448	protein_coding	ENST00000354280	45547401	421635.000000	proximity ENSG00000101448:44547401-46547401
chr20:45968960-45969111	20	45968961	45969111	ENSG00000101457	protein_coding	ENST00000857003	45791960	177076.000000	proximity ENSG00000101457:44791960-46791960
chr20:45968960-45969111	20	45968961	45969111	ENSG00000101470	protein_coding	ENST00000372557	45833745	135291.000000	proximity ENSG00000101470:44833745-46833745
chr20:45968960-45969111	20	45968961	45969111	ENSG00000101473	protein_coding	ENST00000483141	45857369	111667.000000	proximity ENSG00000101473:44857369-46857369
chr20:45968960-45969111	20	45968961	45969111	ENSG00000124102	protein_coding	ENST00000243924	45174902	794134.000000	proximity ENSG00000124102:44174902-46174902
chr20:45968960-45969111	20	45968961	45969111	ENSG00000124104	protein_coding	ENST00000491381	45833799	135237.000000	proximity ENSG00000124104:44833799-46833799
chr20:45968960-45969111	20	45968961	45969111	ENSG00000124107	protein_coding	ENST00000338380	45254564	714472.000000	proximity ENSG00000124107:44254564-46254564
chr20:45968960-45969111	20	45968961	45969111	ENSG00000124116	protein_coding	ENST00000243938	45791883	177153.000000	proximity ENSG00000124116:44791883-46791883
chr20:45968960-45969111	20	45968961	45969111	ENSG00000124134	protein_coding	ENST00000537075	45101127	867909.000000	proximity ENSG00000124134:44101127-46101127
chr20:45968960-45969111	20	45968961	45969111	ENSG00000124140	protein_coding	ENST00000616933	46029182	60146.000000	proximity ENSG00000124140:45029182-47029182
chr20:45968960-45969111	20	45968961	45969111	ENSG00000124145	protein_coding	ENST00000901705	45348425	620611.000000	proximity ENSG00000124145:44348425-46348425
chr20:45968960-45969111	20	45968961	45969111	ENSG00000124155	protein_coding	ENST00000279036	45416141	552895.000000	proximity ENSG00000124155:44416141-46416141
chr20:45968960-45969111	20	45968961	45969111	ENSG00000124157	protein_coding	ENST00000372769	45221373	747663.000000	proximity ENSG00000124157:44221373-46221373
chr20:45968960-45969111	20	45968961	45969111	ENSG00000124159	protein_coding	ENST00000922695	45312468	656568.000000	proximity ENSG00000124159:44312468-46312468
chr20:45968960-45969111	20	45968961	45969111	ENSG00000124160	protein_coding	ENST00000934594	46089900	120864.000000	proximity ENSG00000124160:45089900-47089900
chr20:45968960-45969111	20	45968961	45969111	ENSG00000124232	protein_coding	ENST00000343694	45306840	662196.000000	proximity ENSG00000124232:44306840-46306840
chr20:45968960-45969111	20	45968961	45969111	ENSG00000124233	protein_coding	ENST00000922694	45207034	762002.000000	proximity ENSG00000124233:44207034-46207034
chr20:45968960-45969111	20	45968961	45969111	ENSG00000124251	protein_coding	ENST00000372726	45378325	590711.000000	proximity ENSG00000124251:44378325-46378325
chr20:45968960-45969111	20	45968961	45969111	ENSG00000124257	protein_coding	ENST00000372518	45891208	77828.000000	proximity ENSG00000124257:44891208-46891208
chr20:45968960-45969111	20	45968961	45969111	ENSG00000132801	protein_coding	ENST00000255152	45857614	111422.000000	proximity ENSG00000132801:44857614-46857614
chr20:45968960-45969111	20	45968961	45969111	ENSG00000149634	protein_coding	ENST00000372519	45887622	81414.000000	proximity ENSG00000149634:44887622-46887622
chr20:45968960-45969111	20	45968961	45969111	ENSG00000149635	protein_coding	ENST00000279028	46550654	581618.000000	proximity ENSG00000149635:45550654-47550654
chr20:45968960-45969111	20	45968961	45969111	ENSG00000149651	protein_coding	ENST00000279058	45722347	246689.000000	proximity ENSG00000149651:44722347-46722347
chr20:45968960-45969111	20	45968961	45969111	ENSG00000149654	protein_coding	ENST00000537909	46308498	339462.000000	proximity ENSG00000149654:45308498-47308498
chr20:45968960-45969111	20	45968961	45969111	ENSG00000158296	protein_coding	ENST00000279027	46651459	682423.000000	proximity ENSG00000158296:45651459-47651459
chr20:45968960-45969111	20	45968961	45969111	ENSG00000158901	protein_coding	ENST00000357199	45579326	389710.000000	proximity ENSG00000158901:44579326-46579326
chr20:45968960-45969111	20	45968961	45969111	ENSG00000168612	protein_coding	ENST00000372523	45881227	87809.000000	proximity ENSG00000168612:44881227-46881227
chr20:45968960-45969111	20	45968961	45969111	ENSG00000168634	protein_coding	ENST00000305479	45702038	266998.000000	proximity ENSG00000168634:44702038-46702038
chr20:45968960-45969111	20	45968961	45969111	ENSG00000168703	protein_coding	ENST00000372785	45124465	844571.000000	proximity ENSG00000168703:44124465-46124465
chr20:45968960-45969111	20	45968961	45969111	ENSG00000172315	protein_coding	ENST00000372114	46689444	720408.000000	proximity ENSG00000172315:45689444-47689444
chr20:45968960-45969111	20	45968961	45969111	ENSG00000175063	protein_coding	ENST00000372568	45813006	156030.000000	proximity ENSG00000175063:44813006-46813006
chr20:45968960-45969111	20	45968961	45969111	ENSG00000175121	protein_coding	ENST00000307971	45115162	853874.000000	proximity ENSG00000175121:44115162-46115162
chr20:45968960-45969111	20	45968961	45969111	ENSG00000180083	protein_coding	ENST00000356562	45670270	298766.000000	proximity ENSG00000180083:44670270-46670270
chr20:45968960-45969111	20	45968961	45969111	ENSG00000180205	protein_coding	ENST00000326000	45631284	337752.000000	proximity ENSG00000180205:44631284-46631284
chr20:45968960-45969111	20	45968961	45969111	ENSG00000180305	protein_coding	ENST00000372643	45629739	339297.000000	proximity ENSG00000180305:44629739-46629739
chr20:45968960-45969111	20	45968961	45969111	ENSG00000182931	protein_coding	ENST00000937249	45687147	281889.000000	proximity ENSG00000182931:44687147-46687147
chr20:45968960-45969111	20	45968961	45969111	ENSG00000184617	protein_coding	ENST00000717156	46459441	490405.000000	proximity ENSG00000184617:45459441-47459441
chr20:45968960-45969111	20	45968961	45969111	ENSG00000197496	protein_coding	ENST00000862794	46709629	740593.000000	proximity ENSG00000197496:45709629-47709629
chr20:45968960-45969111	20	45968961	45969111	ENSG00000198026	protein_coding	ENST00000862676	45971947	2911.000000	proximity ENSG00000198026:44971947-46971947
chr20:45968960-45969111	20	45968961	45969111	ENSG00000198185	protein_coding	ENST00000938191	46513570	544534.000000	proximity ENSG00000198185:45513570-47513570
chr20:45968960-45969111	20	45968961	45969111	ENSG00000204070	protein_coding	ENST00000892152	45359977	609059.000000	proximity ENSG00000204070:44359977-46359977
chr20:45968960-45969111	20	45968961	45969111	ENSG00000243543	protein_coding	ENST00000372670	45539482	429554.000000	proximity ENSG00000243543:44539482-46539482
chr20:45968960-45969111	20	45968961	45969111	ENSG00000244274	protein_coding	ENST00000867431	45406052	562984.000000	proximity ENSG00000244274:44406052-46406052
chr20:45968960-45969111	20	45968961	45969111	ENSG00000249139	protein_coding	ENST00000504988	45547426	421610.000000	proximity ENSG00000249139:44547426-46547426
chr20:45969920-45970071	20	45969921	45970071	ENSG00000062598	protein_coding	ENST00000863156	46399311	429315.000000	proximity ENSG00000062598:45399311-47399311
chr20:45969920-45970071	20	45969921	45970071	ENSG00000064601	protein_coding	ENST00000372484	45890254	79742.000000	proximity ENSG00000064601:44890254-46890254
chr20:45969920-45970071	20	45969921	45970071	ENSG00000064655	protein_coding	ENST00000931918	46894613	924617.000000	proximity ENSG00000064655:45894613-47894613
chr20:45969920-45970071	20	45969921	45970071	ENSG00000080189	protein_coding	ENST00000372230	46364425	394429.000000	proximity ENSG00000080189:45364425-47364425
chr20:45969920-45970071	20	45969921	45970071	ENSG00000100979	protein_coding	ENST00000958188	45912155	57841.000000	proximity ENSG00000100979:44912155-46912155
chr20:45969920-45970071	20	45969921	45970071	ENSG00000100982	protein_coding	ENST00000904039	45934967	35029.000000	proximity ENSG00000100982:44934967-46934967
chr20:45969920-45970071	20	45969921	45970071	ENSG00000100985	protein_coding	ENST00000372330	46008908	38912.000000	proximity ENSG00000100985:45008908-47008908
chr20:45969920-45970071	20	45969921	45970071	ENSG00000101017	protein_coding	ENST00000890862	46118251	148255.000000	proximity ENSG00000101017:45118251-47118251
chr20:45969920-45970071	20	45969921	45970071	ENSG00000101443	protein_coding	ENST00000938558	45469753	500243.000000	proximity ENSG00000101443:44469753-46469753
chr20:45969920-45970071	20	45969921	45970071	ENSG00000101446	protein_coding	ENST00000217428	45515622	454374.000000	proximity ENSG00000101446:44515622-46515622
chr20:45969920-45970071	20	45969921	45970071	ENSG00000101448	protein_coding	ENST00000354280	45547401	422595.000000	proximity ENSG00000101448:44547401-46547401
chr20:45969920-45970071	20	45969921	45970071	ENSG00000101457	protein_coding	ENST00000857003	45791960	178036.000000	proximity ENSG00000101457:44791960-46791960
chr20:45969920-45970071	20	45969921	45970071	ENSG00000101470	protein_coding	ENST00000372557	45833745	136251.000000	proximity ENSG00000101470:44833745-46833745
chr20:45969920-45970071	20	45969921	45970071	ENSG00000101473	protein_coding	ENST00000483141	45857369	112627.000000	proximity ENSG00000101473:44857369-46857369
chr20:45969920-45970071	20	45969921	45970071	ENSG00000124102	protein_coding	ENST00000243924	45174902	795094.000000	proximity ENSG00000124102:44174902-46174902
chr20:45969920-45970071	20	45969921	45970071	ENSG00000124104	protein_coding	ENST00000491381	45833799	136197.000000	proximity ENSG00000124104:44833799-46833799
chr20:45969920-45970071	20	45969921	45970071	ENSG00000124107	protein_coding	ENST00000338380	45254564	715432.000000	proximity ENSG00000124107:44254564-46254564
chr20:45969920-45970071	20	45969921	45970071	ENSG00000124116	protein_coding	ENST00000243938	45791883	178113.000000	proximity ENSG00000124116:44791883-46791883
chr20:45969920-45970071	20	45969921	45970071	ENSG00000124134	protein_coding	ENST00000537075	45101127	868869.000000	proximity ENSG00000124134:44101127-46101127
chr20:45969920-45970071	20	45969921	45970071	ENSG00000124140	protein_coding	ENST00000616933	46029182	59186.000000	proximity ENSG00000124140:45029182-47029182
chr20:45969920-45970071	20	45969921	45970071	ENSG00000124145	protein_coding	ENST00000901705	45348425	621571.000000	proximity ENSG00000124145:44348425-46348425
chr20:45969920-45970071	20	45969921	45970071	ENSG00000124155	protein_coding	ENST00000279036	45416141	553855.000000	proximity ENSG00000124155:44416141-46416141
chr20:45969920-45970071	20	45969921	45970071	ENSG00000124157	protein_coding	ENST00000372769	45221373	748623.000000	proximity ENSG00000124157:44221373-46221373
chr20:45969920-45970071	20	45969921	45970071	ENSG00000124159	protein_coding	ENST00000922695	45312468	657528.000000	proximity ENSG00000124159:44312468-46312468
chr20:45969920-45970071	20	45969921	45970071	ENSG00000124160	protein_coding	ENST00000934594	46089900	119904.000000	proximity ENSG00000124160:45089900-47089900
chr20:45969920-45970071	20	45969921	45970071	ENSG00000124232	protein_coding	ENST00000343694	45306840	663156.000000	proximity ENSG00000124232:44306840-46306840
chr20:45969920-45970071	20	45969921	45970071	ENSG00000124233	protein_coding	ENST00000922694	45207034	762962.000000	proximity ENSG00000124233:44207034-46207034
chr20:45969920-45970071	20	45969921	45970071	ENSG00000124251	protein_coding	ENST00000372726	45378325	591671.000000	proximity ENSG00000124251:44378325-46378325
chr20:45969920-45970071	20	45969921	45970071	ENSG00000124257	protein_coding	ENST00000372518	45891208	78788.000000	proximity ENSG00000124257:44891208-46891208
chr20:45969920-45970071	20	45969921	45970071	ENSG00000132801	protein_coding	ENST00000255152	45857614	112382.000000	proximity ENSG00000132801:44857614-46857614
chr20:45969920-45970071	20	45969921	45970071	ENSG00000149634	protein_coding	ENST00000372519	45887622	82374.000000	proximity ENSG00000149634:44887622-46887622
chr20:45969920-45970071	20	45969921	45970071	ENSG00000149635	protein_coding	ENST00000279028	46550654	580658.000000	proximity ENSG00000149635:45550654-47550654
chr20:45969920-45970071	20	45969921	45970071	ENSG00000149651	protein_coding	ENST00000279058	45722347	247649.000000	proximity ENSG00000149651:44722347-46722347
chr20:45969920-45970071	20	45969921	45970071	ENSG00000149654	protein_coding	ENST00000537909	46308498	338502.000000	proximity ENSG00000149654:45308498-47308498
chr20:45969920-45970071	20	45969921	45970071	ENSG00000158296	protein_coding	ENST00000279027	46651459	681463.000000	proximity ENSG00000158296:45651459-47651459
chr20:45969920-45970071	20	45969921	45970071	ENSG00000158901	protein_coding	ENST00000357199	45579326	390670.000000	proximity ENSG00000158901:44579326-46579326
chr20:45969920-45970071	20	45969921	45970071	ENSG00000168612	protein_coding	ENST00000372523	45881227	88769.000000	proximity ENSG00000168612:44881227-46881227
chr20:45969920-45970071	20	45969921	45970071	ENSG00000168634	protein_coding	ENST00000305479	45702038	267958.000000	proximity ENSG00000168634:44702038-46702038
chr20:45969920-45970071	20	45969921	45970071	ENSG00000168703	protein_coding	ENST00000372785	45124465	845531.000000	proximity ENSG00000168703:44124465-46124465
chr20:45969920-45970071	20	45969921	45970071	ENSG00000172315	protein_coding	ENST00000372114	46689444	719448.000000	proximity ENSG00000172315:45689444-47689444
chr20:45969920-45970071	20	45969921	45970071	ENSG00000175063	protein_coding	ENST00000372568	45813006	156990.000000	proximity ENSG00000175063:44813006-46813006
chr20:45969920-45970071	20	45969921	45970071	ENSG00000175121	protein_coding	ENST00000307971	45115162	854834.000000	proximity ENSG00000175121:44115162-46115162
chr20:45969920-45970071	20	45969921	45970071	ENSG00000180083	protein_coding	ENST00000356562	45670270	299726.000000	proximity ENSG00000180083:44670270-46670270
chr20:45969920-45970071	20	45969921	45970071	ENSG00000180205	protein_coding	ENST00000326000	45631284	338712.000000	proximity ENSG00000180205:44631284-46631284
chr20:45969920-45970071	20	45969921	45970071	ENSG00000180305	protein_coding	ENST00000372643	45629739	340257.000000	proximity ENSG00000180305:44629739-46629739
chr20:45969920-45970071	20	45969921	45970071	ENSG00000182931	protein_coding	ENST00000937249	45687147	282849.000000	proximity ENSG00000182931:44687147-46687147
chr20:45969920-45970071	20	45969921	45970071	ENSG00000184617	protein_coding	ENST00000717156	46459441	489445.000000	proximity ENSG00000184617:45459441-47459441
chr20:45969920-45970071	20	45969921	45970071	ENSG00000197496	protein_coding	ENST00000862794	46709629	739633.000000	proximity ENSG00000197496:45709629-47709629
chr20:45969920-45970071	20	45969921	45970071	ENSG00000198026	protein_coding	ENST00000862676	45971947	1951.000000	proximity ENSG00000198026:44971947-46971947
chr20:45969920-45970071	20	45969921	45970071	ENSG00000198185	protein_coding	ENST00000938191	46513570	543574.000000	proximity ENSG00000198185:45513570-47513570
chr20:45969920-45970071	20	45969921	45970071	ENSG00000204070	protein_coding	ENST00000892152	45359977	610019.000000	proximity ENSG00000204070:44359977-46359977
chr20:45969920-45970071	20	45969921	45970071	ENSG00000243543	protein_coding	ENST00000372670	45539482	430514.000000	proximity ENSG00000243543:44539482-46539482
chr20:45969920-45970071	20	45969921	45970071	ENSG00000244274	protein_coding	ENST00000867431	45406052	563944.000000	proximity ENSG00000244274:44406052-46406052
chr20:45969920-45970071	20	45969921	45970071	ENSG00000249139	protein_coding	ENST00000504988	45547426	422570.000000	proximity ENSG00000249139:44547426-46547426
chr20:45970100-45970251	20	45970101	45970251	ENSG00000062598	protein_coding	ENST00000863156	46399311	429135.000000	proximity ENSG00000062598:45399311-47399311
chr20:45970100-45970251	20	45970101	45970251	ENSG00000064601	protein_coding	ENST00000372484	45890254	79922.000000	proximity ENSG00000064601:44890254-46890254
chr20:45970100-45970251	20	45970101	45970251	ENSG00000064655	protein_coding	ENST00000931918	46894613	924437.000000	proximity ENSG00000064655:45894613-47894613
chr20:45970100-45970251	20	45970101	45970251	ENSG00000080189	protein_coding	ENST00000372230	46364425	394249.000000	proximity ENSG00000080189:45364425-47364425
chr20:45970100-45970251	20	45970101	45970251	ENSG00000100979	protein_coding	ENST00000958188	45912155	58021.000000	proximity ENSG00000100979:44912155-46912155
chr20:45970100-45970251	20	45970101	45970251	ENSG00000100982	protein_coding	ENST00000904039	45934967	35209.000000	proximity ENSG00000100982:44934967-46934967
chr20:45970100-45970251	20	45970101	45970251	ENSG00000100985	protein_coding	ENST00000372330	46008908	38732.000000	proximity ENSG00000100985:45008908-47008908
chr20:45970100-45970251	20	45970101	45970251	ENSG00000101017	protein_coding	ENST00000890862	46118251	148075.000000	proximity ENSG00000101017:45118251-47118251
chr20:45970100-45970251	20	45970101	45970251	ENSG00000101443	protein_coding	ENST00000938558	45469753	500423.000000	proximity ENSG00000101443:44469753-46469753
chr20:45970100-45970251	20	45970101	45970251	ENSG00000101446	protein_coding	ENST00000217428	45515622	454554.000000	proximity ENSG00000101446:44515622-46515622
chr20:45970100-45970251	20	45970101	45970251	ENSG00000101448	protein_coding	ENST00000354280	45547401	422775.000000	proximity ENSG00000101448:44547401-46547401
chr20:45970100-45970251	20	45970101	45970251	ENSG00000101457	protein_coding	ENST00000857003	45791960	178216.000000	proximity ENSG00000101457:44791960-46791960
chr20:45970100-45970251	20	45970101	45970251	ENSG00000101470	protein_coding	ENST00000372557	45833745	136431.000000	proximity ENSG00000101470:44833745-46833745
chr20:45970100-45970251	20	45970101	45970251	ENSG00000101473	protein_coding	ENST00000483141	45857369	112807.000000	proximity ENSG00000101473:44857369-46857369
chr20:45970100-45970251	20	45970101	45970251	ENSG00000124102	protein_coding	ENST00000243924	45174902	795274.000000	proximity ENSG00000124102:44174902-46174902
chr20:45970100-45970251	20	45970101	45970251	ENSG00000124104	protein_coding	ENST00000491381	45833799	136377.000000	proximity ENSG00000124104:44833799-46833799
chr20:45970100-45970251	20	45970101	45970251	ENSG00000124107	protein_coding	ENST00000338380	45254564	715612.000000	proximity ENSG00000124107:44254564-46254564
chr20:45970100-45970251	20	45970101	45970251	ENSG00000124116	protein_coding	ENST00000243938	45791883	178293.000000	proximity ENSG00000124116:44791883-46791883
chr20:45970100-45970251	20	45970101	45970251	ENSG00000124134	protein_coding	ENST00000537075	45101127	869049.000000	proximity ENSG00000124134:44101127-46101127
chr20:45970100-45970251	20	45970101	45970251	ENSG00000124140	protein_coding	ENST00000616933	46029182	59006.000000	proximity ENSG00000124140:45029182-47029182
chr20:45970100-45970251	20	45970101	45970251	ENSG00000124145	protein_coding	ENST00000901705	45348425	621751.000000	proximity ENSG00000124145:44348425-46348425
chr20:45970100-45970251	20	45970101	45970251	ENSG00000124155	protein_coding	ENST00000279036	45416141	554035.000000	proximity ENSG00000124155:44416141-46416141
chr20:45970100-45970251	20	45970101	45970251	ENSG00000124157	protein_coding	ENST00000372769	45221373	748803.000000	proximity ENSG00000124157:44221373-46221373
chr20:45970100-45970251	20	45970101	45970251	ENSG00000124159	protein_coding	ENST00000922695	45312468	657708.000000	proximity ENSG00000124159:44312468-46312468
chr20:45970100-45970251	20	45970101	45970251	ENSG00000124160	protein_coding	ENST00000934594	46089900	119724.000000	proximity ENSG00000124160:45089900-47089900
chr20:45970100-45970251	20	45970101	45970251	ENSG00000124232	protein_coding	ENST00000343694	45306840	663336.000000	proximity ENSG00000124232:44306840-46306840
chr20:45970100-45970251	20	45970101	45970251	ENSG00000124233	protein_coding	ENST00000922694	45207034	763142.000000	proximity ENSG00000124233:44207034-46207034
chr20:45970100-45970251	20	45970101	45970251	ENSG00000124251	protein_coding	ENST00000372726	45378325	591851.000000	proximity ENSG00000124251:44378325-46378325
chr20:45970100-45970251	20	45970101	45970251	ENSG00000124257	protein_coding	ENST00000372518	45891208	78968.000000	proximity ENSG00000124257:44891208-46891208
chr20:45970100-45970251	20	45970101	45970251	ENSG00000132801	protein_coding	ENST00000255152	45857614	112562.000000	proximity ENSG00000132801:44857614-46857614
chr20:45970100-45970251	20	45970101	45970251	ENSG00000149634	protein_coding	ENST00000372519	45887622	82554.000000	proximity ENSG00000149634:44887622-46887622
chr20:45970100-45970251	20	45970101	45970251	ENSG00000149635	protein_coding	ENST00000279028	46550654	580478.000000	proximity ENSG00000149635:45550654-47550654
chr20:45970100-45970251	20	45970101	45970251	ENSG00000149651	protein_coding	ENST00000279058	45722347	247829.000000	proximity ENSG00000149651:44722347-46722347
chr20:45970100-45970251	20	45970101	45970251	ENSG00000149654	protein_coding	ENST00000537909	46308498	338322.000000	proximity ENSG00000149654:45308498-47308498
chr20:45970100-45970251	20	45970101	45970251	ENSG00000158296	protein_coding	ENST00000279027	46651459	681283.000000	proximity ENSG00000158296:45651459-47651459
chr20:45970100-45970251	20	45970101	45970251	ENSG00000158901	protein_coding	ENST00000357199	45579326	390850.000000	proximity ENSG00000158901:44579326-46579326
chr20:45970100-45970251	20	45970101	45970251	ENSG00000168612	protein_coding	ENST00000372523	45881227	88949.000000	proximity ENSG00000168612:44881227-46881227
chr20:45970100-45970251	20	45970101	45970251	ENSG00000168634	protein_coding	ENST00000305479	45702038	268138.000000	proximity ENSG00000168634:44702038-46702038
chr20:45970100-45970251	20	45970101	45970251	ENSG00000168703	protein_coding	ENST00000372785	45124465	845711.000000	proximity ENSG00000168703:44124465-46124465
chr20:45970100-45970251	20	45970101	45970251	ENSG00000172315	protein_coding	ENST00000372114	46689444	719268.000000	proximity ENSG00000172315:45689444-47689444
chr20:45970100-45970251	20	45970101	45970251	ENSG00000175063	protein_coding	ENST00000372568	45813006	157170.000000	proximity ENSG00000175063:44813006-46813006
chr20:45970100-45970251	20	45970101	45970251	ENSG00000175121	protein_coding	ENST00000307971	45115162	855014.000000	proximity ENSG00000175121:44115162-46115162
chr20:45970100-45970251	20	45970101	45970251	ENSG00000180083	protein_coding	ENST00000356562	45670270	299906.000000	proximity ENSG00000180083:44670270-46670270
chr20:45970100-45970251	20	45970101	45970251	ENSG00000180205	protein_coding	ENST00000326000	45631284	338892.000000	proximity ENSG00000180205:44631284-46631284
chr20:45970100-45970251	20	45970101	45970251	ENSG00000180305	protein_coding	ENST00000372643	45629739	340437.000000	proximity ENSG00000180305:44629739-46629739
chr20:45970100-45970251	20	45970101	45970251	ENSG00000182931	protein_coding	ENST00000937249	45687147	283029.000000	proximity ENSG00000182931:44687147-46687147
chr20:45970100-45970251	20	45970101	45970251	ENSG00000184617	protein_coding	ENST00000717156	46459441	489265.000000	proximity ENSG00000184617:45459441-47459441
chr20:45970100-45970251	20	45970101	45970251	ENSG00000197496	protein_coding	ENST00000862794	46709629	739453.000000	proximity ENSG00000197496:45709629-47709629
chr20:45970100-45970251	20	45970101	45970251	ENSG00000198026	protein_coding	ENST00000862676	45971947	1771.000000	proximity ENSG00000198026:44971947-46971947
chr20:45970100-45970251	20	45970101	45970251	ENSG00000198185	protein_coding	ENST00000938191	46513570	543394.000000	proximity ENSG00000198185:45513570-47513570
chr20:45970100-45970251	20	45970101	45970251	ENSG00000204070	protein_coding	ENST00000892152	45359977	610199.000000	proximity ENSG00000204070:44359977-46359977
chr20:45970100-45970251	20	45970101	45970251	ENSG00000243543	protein_coding	ENST00000372670	45539482	430694.000000	proximity ENSG00000243543:44539482-46539482
chr20:45970100-45970251	20	45970101	45970251	ENSG00000244274	protein_coding	ENST00000867431	45406052	564124.000000	proximity ENSG00000244274:44406052-46406052
chr20:45970100-45970251	20	45970101	45970251	ENSG00000249139	protein_coding	ENST00000504988	45547426	422750.000000	proximity ENSG00000249139:44547426-46547426
chr20:45971520-45971671	20	45971521	45971671	ENSG00000062598	protein_coding	ENST00000863156	46399311	427715.000000	proximity ENSG00000062598:45399311-47399311
chr20:45971520-45971671	20	45971521	45971671	ENSG00000064601	protein_coding	ENST00000372484	45890254	81342.000000	proximity ENSG00000064601:44890254-46890254
chr20:45971520-45971671	20	45971521	45971671	ENSG00000064655	protein_coding	ENST00000931918	46894613	923017.000000	proximity ENSG00000064655:45894613-47894613
chr20:45971520-45971671	20	45971521	45971671	ENSG00000080189	protein_coding	ENST00000372230	46364425	392829.000000	proximity ENSG00000080189:45364425-47364425
chr20:45971520-45971671	20	45971521	45971671	ENSG00000100979	protein_coding	ENST00000958188	45912155	59441.000000	proximity ENSG00000100979:44912155-46912155
chr20:45971520-45971671	20	45971521	45971671	ENSG00000100982	protein_coding	ENST00000904039	45934967	36629.000000	proximity ENSG00000100982:44934967-46934967
chr20:45971520-45971671	20	45971521	45971671	ENSG00000100985	protein_coding	ENST00000372330	46008908	37312.000000	proximity ENSG00000100985:45008908-47008908
chr20:45971520-45971671	20	45971521	45971671	ENSG00000101017	protein_coding	ENST00000890862	46118251	146655.000000	proximity ENSG00000101017:45118251-47118251
chr20:45971520-45971671	20	45971521	45971671	ENSG00000101443	protein_coding	ENST00000938558	45469753	501843.000000	proximity ENSG00000101443:44469753-46469753
chr20:45971520-45971671	20	45971521	45971671	ENSG00000101446	protein_coding	ENST00000217428	45515622	455974.000000	proximity ENSG00000101446:44515622-46515622
chr20:45971520-45971671	20	45971521	45971671	ENSG00000101448	protein_coding	ENST00000354280	45547401	424195.000000	proximity ENSG00000101448:44547401-46547401
chr20:45971520-45971671	20	45971521	45971671	ENSG00000101457	protein_coding	ENST00000857003	45791960	179636.000000	proximity ENSG00000101457:44791960-46791960
chr20:45971520-45971671	20	45971521	45971671	ENSG00000101470	protein_coding	ENST00000372557	45833745	137851.000000	proximity ENSG00000101470:44833745-46833745
chr20:45971520-45971671	20	45971521	45971671	ENSG00000101473	protein_coding	ENST00000483141	45857369	114227.000000	proximity ENSG00000101473:44857369-46857369
chr20:45971520-45971671	20	45971521	45971671	ENSG00000124102	protein_coding	ENST00000243924	45174902	796694.000000	proximity ENSG00000124102:44174902-46174902
chr20:45971520-45971671	20	45971521	45971671	ENSG00000124104	protein_coding	ENST00000491381	45833799	137797.000000	proximity ENSG00000124104:44833799-46833799
chr20:45971520-45971671	20	45971521	45971671	ENSG00000124107	protein_coding	ENST00000338380	45254564	717032.000000	proximity ENSG00000124107:44254564-46254564
chr20:45971520-45971671	20	45971521	45971671	ENSG00000124116	protein_coding	ENST00000243938	45791883	179713.000000	proximity ENSG00000124116:44791883-46791883
chr20:45971520-45971671	20	45971521	45971671	ENSG00000124134	protein_coding	ENST00000537075	45101127	870469.000000	proximity ENSG00000124134:44101127-46101127
chr20:45971520-45971671	20	45971521	45971671	ENSG00000124140	protein_coding	ENST00000616933	46029182	57586.000000	proximity ENSG00000124140:45029182-47029182
chr20:45971520-45971671	20	45971521	45971671	ENSG00000124145	protein_coding	ENST00000901705	45348425	623171.000000	proximity ENSG00000124145:44348425-46348425
chr20:45971520-45971671	20	45971521	45971671	ENSG00000124155	protein_coding	ENST00000279036	45416141	555455.000000	proximity ENSG00000124155:44416141-46416141
chr20:45971520-45971671	20	45971521	45971671	ENSG00000124157	protein_coding	ENST00000372769	45221373	750223.000000	proximity ENSG00000124157:44221373-46221373
chr20:45971520-45971671	20	45971521	45971671	ENSG00000124159	protein_coding	ENST00000922695	45312468	659128.000000	proximity ENSG00000124159:44312468-46312468
chr20:45971520-45971671	20	45971521	45971671	ENSG00000124160	protein_coding	ENST00000934594	46089900	118304.000000	proximity ENSG00000124160:45089900-47089900
chr20:45971520-45971671	20	45971521	45971671	ENSG00000124232	protein_coding	ENST00000343694	45306840	664756.000000	proximity ENSG00000124232:44306840-46306840
chr20:45971520-45971671	20	45971521	45971671	ENSG00000124233	protein_coding	ENST00000922694	45207034	764562.000000	proximity ENSG00000124233:44207034-46207034
chr20:45971520-45971671	20	45971521	45971671	ENSG00000124251	protein_coding	ENST00000372726	45378325	593271.000000	proximity ENSG00000124251:44378325-46378325
chr20:45971520-45971671	20	45971521	45971671	ENSG00000124257	protein_coding	ENST00000372518	45891208	80388.000000	proximity ENSG00000124257:44891208-46891208
chr20:45971520-45971671	20	45971521	45971671	ENSG00000132801	protein_coding	ENST00000255152	45857614	113982.000000	proximity ENSG00000132801:44857614-46857614
chr20:45971520-45971671	20	45971521	45971671	ENSG00000149634	protein_coding	ENST00000372519	45887622	83974.000000	proximity ENSG00000149634:44887622-46887622
chr20:45971520-45971671	20	45971521	45971671	ENSG00000149635	protein_coding	ENST00000279028	46550654	579058.000000	proximity ENSG00000149635:45550654-47550654
chr20:45971520-45971671	20	45971521	45971671	ENSG00000149651	protein_coding	ENST00000279058	45722347	249249.000000	proximity ENSG00000149651:44722347-46722347
chr20:45971520-45971671	20	45971521	45971671	ENSG00000149654	protein_coding	ENST00000537909	46308498	336902.000000	proximity ENSG00000149654:45308498-47308498
chr20:45971520-45971671	20	45971521	45971671	ENSG00000158296	protein_coding	ENST00000279027	46651459	679863.000000	proximity ENSG00000158296:45651459-47651459
chr20:45971520-45971671	20	45971521	45971671	ENSG00000158901	protein_coding	ENST00000357199	45579326	392270.000000	proximity ENSG00000158901:44579326-46579326
chr20:45971520-45971671	20	45971521	45971671	ENSG00000168612	protein_coding	ENST00000372523	45881227	90369.000000	proximity ENSG00000168612:44881227-46881227
chr20:45971520-45971671	20	45971521	45971671	ENSG00000168634	protein_coding	ENST00000305479	45702038	269558.000000	proximity ENSG00000168634:44702038-46702038
chr20:45971520-45971671	20	45971521	45971671	ENSG00000168703	protein_coding	ENST00000372785	45124465	847131.000000	proximity ENSG00000168703:44124465-46124465
chr20:45971520-45971671	20	45971521	45971671	ENSG00000172315	protein_coding	ENST00000372114	46689444	717848.000000	proximity ENSG00000172315:45689444-47689444
chr20:45971520-45971671	20	45971521	45971671	ENSG00000175063	protein_coding	ENST00000372568	45813006	158590.000000	proximity ENSG00000175063:44813006-46813006
chr20:45971520-45971671	20	45971521	45971671	ENSG00000175121	protein_coding	ENST00000307971	45115162	856434.000000	proximity ENSG00000175121:44115162-46115162
chr20:45971520-45971671	20	45971521	45971671	ENSG00000180083	protein_coding	ENST00000356562	45670270	301326.000000	proximity ENSG00000180083:44670270-46670270
chr20:45971520-45971671	20	45971521	45971671	ENSG00000180205	protein_coding	ENST00000326000	45631284	340312.000000	proximity ENSG00000180205:44631284-46631284
chr20:45971520-45971671	20	45971521	45971671	ENSG00000180305	protein_coding	ENST00000372643	45629739	341857.000000	proximity ENSG00000180305:44629739-46629739
chr20:45971520-45971671	20	45971521	45971671	ENSG00000182931	protein_coding	ENST00000937249	45687147	284449.000000	proximity ENSG00000182931:44687147-46687147
chr20:45971520-45971671	20	45971521	45971671	ENSG00000184617	protein_coding	ENST00000717156	46459441	487845.000000	proximity ENSG00000184617:45459441-47459441
chr20:45971520-45971671	20	45971521	45971671	ENSG00000197496	protein_coding	ENST00000862794	46709629	738033.000000	proximity ENSG00000197496:45709629-47709629
chr20:45971520-45971671	20	45971521	45971671	ENSG00000198026	protein_coding	ENST00000862676	45971947	351.000000	proximity ENSG00000198026:44971947-46971947
chr20:45971520-45971671	20	45971521	45971671	ENSG00000198185	protein_coding	ENST00000938191	46513570	541974.000000	proximity ENSG00000198185:45513570-47513570
chr20:45971520-45971671	20	45971521	45971671	ENSG00000204070	protein_coding	ENST00000892152	45359977	611619.000000	proximity ENSG00000204070:44359977-46359977
chr20:45971520-45971671	20	45971521	45971671	ENSG00000243543	protein_coding	ENST00000372670	45539482	432114.000000	proximity ENSG00000243543:44539482-46539482
chr20:45971520-45971671	20	45971521	45971671	ENSG00000244274	protein_coding	ENST00000867431	45406052	565544.000000	proximity ENSG00000244274:44406052-46406052
chr20:45971520-45971671	20	45971521	45971671	ENSG00000249139	protein_coding	ENST00000504988	45547426	424170.000000	proximity ENSG00000249139:44547426-46547426
chr20:45971840-45971991	20	45971841	45971991	ENSG00000062598	protein_coding	ENST00000863156	46399311	427395.000000	proximity ENSG00000062598:45399311-47399311
chr20:45971840-45971991	20	45971841	45971991	ENSG00000064601	protein_coding	ENST00000372484	45890254	81662.000000	proximity ENSG00000064601:44890254-46890254
chr20:45971840-45971991	20	45971841	45971991	ENSG00000064655	protein_coding	ENST00000931918	46894613	922697.000000	proximity ENSG00000064655:45894613-47894613
chr20:45971840-45971991	20	45971841	45971991	ENSG00000080189	protein_coding	ENST00000372230	46364425	392509.000000	proximity ENSG00000080189:45364425-47364425
chr20:45971840-45971991	20	45971841	45971991	ENSG00000100979	protein_coding	ENST00000958188	45912155	59761.000000	proximity ENSG00000100979:44912155-46912155
chr20:45971840-45971991	20	45971841	45971991	ENSG00000100982	protein_coding	ENST00000904039	45934967	36949.000000	proximity ENSG00000100982:44934967-46934967
chr20:45971840-45971991	20	45971841	45971991	ENSG00000100985	protein_coding	ENST00000372330	46008908	36992.000000	proximity ENSG00000100985:45008908-47008908
chr20:45971840-45971991	20	45971841	45971991	ENSG00000101017	protein_coding	ENST00000890862	46118251	146335.000000	proximity ENSG00000101017:45118251-47118251
chr20:45971840-45971991	20	45971841	45971991	ENSG00000101443	protein_coding	ENST00000938558	45469753	502163.000000	proximity ENSG00000101443:44469753-46469753
chr20:45971840-45971991	20	45971841	45971991	ENSG00000101446	protein_coding	ENST00000217428	45515622	456294.000000	proximity ENSG00000101446:44515622-46515622
chr20:45971840-45971991	20	45971841	45971991	ENSG00000101448	protein_coding	ENST00000354280	45547401	424515.000000	proximity ENSG00000101448:44547401-46547401
chr20:45971840-45971991	20	45971841	45971991	ENSG00000101457	protein_coding	ENST00000857003	45791960	179956.000000	proximity ENSG00000101457:44791960-46791960
chr20:45971840-45971991	20	45971841	45971991	ENSG00000101470	protein_coding	ENST00000372557	45833745	138171.000000	proximity ENSG00000101470:44833745-46833745
chr20:45971840-45971991	20	45971841	45971991	ENSG00000101473	protein_coding	ENST00000483141	45857369	114547.000000	proximity ENSG00000101473:44857369-46857369
chr20:45971840-45971991	20	45971841	45971991	ENSG00000124102	protein_coding	ENST00000243924	45174902	797014.000000	proximity ENSG00000124102:44174902-46174902
chr20:45971840-45971991	20	45971841	45971991	ENSG00000124104	protein_coding	ENST00000491381	45833799	138117.000000	proximity ENSG00000124104:44833799-46833799
chr20:45971840-45971991	20	45971841	45971991	ENSG00000124107	protein_coding	ENST00000338380	45254564	717352.000000	proximity ENSG00000124107:44254564-46254564
chr20:45971840-45971991	20	45971841	45971991	ENSG00000124116	protein_coding	ENST00000243938	45791883	180033.000000	proximity ENSG00000124116:44791883-46791883
chr20:45971840-45971991	20	45971841	45971991	ENSG00000124134	protein_coding	ENST00000537075	45101127	870789.000000	proximity ENSG00000124134:44101127-46101127
chr20:45971840-45971991	20	45971841	45971991	ENSG00000124140	protein_coding	ENST00000616933	46029182	57266.000000	proximity ENSG00000124140:45029182-47029182
chr20:45971840-45971991	20	45971841	45971991	ENSG00000124145	protein_coding	ENST00000901705	45348425	623491.000000	proximity ENSG00000124145:44348425-46348425
chr20:45971840-45971991	20	45971841	45971991	ENSG00000124155	protein_coding	ENST00000279036	45416141	555775.000000	proximity ENSG00000124155:44416141-46416141
chr20:45971840-45971991	20	45971841	45971991	ENSG00000124157	protein_coding	ENST00000372769	45221373	750543.000000	proximity ENSG00000124157:44221373-46221373
chr20:45971840-45971991	20	45971841	45971991	ENSG00000124159	protein_coding	ENST00000922695	45312468	659448.000000	proximity ENSG00000124159:44312468-46312468
chr20:45971840-45971991	20	45971841	45971991	ENSG00000124160	protein_coding	ENST00000934594	46089900	117984.000000	proximity ENSG00000124160:45089900-47089900
chr20:45971840-45971991	20	45971841	45971991	ENSG00000124232	protein_coding	ENST00000343694	45306840	665076.000000	proximity ENSG00000124232:44306840-46306840
chr20:45971840-45971991	20	45971841	45971991	ENSG00000124233	protein_coding	ENST00000922694	45207034	764882.000000	proximity ENSG00000124233:44207034-46207034
chr20:45971840-45971991	20	45971841	45971991	ENSG00000124251	protein_coding	ENST00000372726	45378325	593591.000000	proximity ENSG00000124251:44378325-46378325
chr20:45971840-45971991	20	45971841	45971991	ENSG00000124257	protein_coding	ENST00000372518	45891208	80708.000000	proximity ENSG00000124257:44891208-46891208
chr20:45971840-45971991	20	45971841	45971991	ENSG00000132801	protein_coding	ENST00000255152	45857614	114302.000000	proximity ENSG00000132801:44857614-46857614
chr20:45971840-45971991	20	45971841	45971991	ENSG00000149634	protein_coding	ENST00000372519	45887622	84294.000000	proximity ENSG00000149634:44887622-46887622
chr20:45971840-45971991	20	45971841	45971991	ENSG00000149635	protein_coding	ENST00000279028	46550654	578738.000000	proximity ENSG00000149635:45550654-47550654
chr20:45971840-45971991	20	45971841	45971991	ENSG00000149651	protein_coding	ENST00000279058	45722347	249569.000000	proximity ENSG00000149651:44722347-46722347
chr20:45971840-45971991	20	45971841	45971991	ENSG00000149654	protein_coding	ENST00000537909	46308498	336582.000000	proximity ENSG00000149654:45308498-47308498
chr20:45971840-45971991	20	45971841	45971991	ENSG00000158296	protein_coding	ENST00000279027	46651459	679543.000000	proximity ENSG00000158296:45651459-47651459
chr20:45971840-45971991	20	45971841	45971991	ENSG00000158901	protein_coding	ENST00000357199	45579326	392590.000000	proximity ENSG00000158901:44579326-46579326
chr20:45971840-45971991	20	45971841	45971991	ENSG00000168612	protein_coding	ENST00000372523	45881227	90689.000000	proximity ENSG00000168612:44881227-46881227
chr20:45971840-45971991	20	45971841	45971991	ENSG00000168634	protein_coding	ENST00000305479	45702038	269878.000000	proximity ENSG00000168634:44702038-46702038
chr20:45971840-45971991	20	45971841	45971991	ENSG00000168703	protein_coding	ENST00000372785	45124465	847451.000000	proximity ENSG00000168703:44124465-46124465
chr20:45971840-45971991	20	45971841	45971991	ENSG00000172315	protein_coding	ENST00000372114	46689444	717528.000000	proximity ENSG00000172315:45689444-47689444
chr20:45971840-45971991	20	45971841	45971991	ENSG00000175063	protein_coding	ENST00000372568	45813006	158910.000000	proximity ENSG00000175063:44813006-46813006
chr20:45971840-45971991	20	45971841	45971991	ENSG00000175121	protein_coding	ENST00000307971	45115162	856754.000000	proximity ENSG00000175121:44115162-46115162
chr20:45971840-45971991	20	45971841	45971991	ENSG00000180083	protein_coding	ENST00000356562	45670270	301646.000000	proximity ENSG00000180083:44670270-46670270
chr20:45971840-45971991	20	45971841	45971991	ENSG00000180205	protein_coding	ENST00000326000	45631284	340632.000000	proximity ENSG00000180205:44631284-46631284
chr20:45971840-45971991	20	45971841	45971991	ENSG00000180305	protein_coding	ENST00000372643	45629739	342177.000000	proximity ENSG00000180305:44629739-46629739
chr20:45971840-45971991	20	45971841	45971991	ENSG00000182931	protein_coding	ENST00000937249	45687147	284769.000000	proximity ENSG00000182931:44687147-46687147
chr20:45971840-45971991	20	45971841	45971991	ENSG00000184617	protein_coding	ENST00000717156	46459441	487525.000000	proximity ENSG00000184617:45459441-47459441
chr20:45971840-45971991	20	45971841	45971991	ENSG00000197496	protein_coding	ENST00000862794	46709629	737713.000000	proximity ENSG00000197496:45709629-47709629
chr20:45971840-45971991	20	45971841	45971991	ENSG00000198026	protein_coding	ENST00000862676	45971947	0.000000	proximity ENSG00000198026:44971947-46971947
chr20:45971840-45971991	20	45971841	45971991	ENSG00000198185	protein_coding	ENST00000938191	46513570	541654.000000	proximity ENSG00000198185:45513570-47513570
chr20:45971840-45971991	20	45971841	45971991	ENSG00000204070	protein_coding	ENST00000892152	45359977	611939.000000	proximity ENSG00000204070:44359977-46359977
chr20:45971840-45971991	20	45971841	45971991	ENSG00000243543	protein_coding	ENST00000372670	45539482	432434.000000	proximity ENSG00000243543:44539482-46539482
chr20:45971840-45971991	20	45971841	45971991	ENSG00000244274	protein_coding	ENST00000867431	45406052	565864.000000	proximity ENSG00000244274:44406052-46406052
chr20:45971840-45971991	20	45971841	45971991	ENSG00000249139	protein_coding	ENST00000504988	45547426	424490.000000	proximity ENSG00000249139:44547426-46547426
chr20:45972745-45972896	20	45972746	45972896	ENSG00000062598	protein_coding	ENST00000863156	46399311	426490.000000	proximity ENSG00000062598:45399311-47399311
chr20:45972745-45972896	20	45972746	45972896	ENSG00000064601	protein_coding	ENST00000372484	45890254	82567.000000	proximity ENSG00000064601:44890254-46890254
chr20:45972745-45972896	20	45972746	45972896	ENSG00000064655	protein_coding	ENST00000931918	46894613	921792.000000	proximity ENSG00000064655:45894613-47894613
chr20:45972745-45972896	20	45972746	45972896	ENSG00000080189	protein_coding	ENST00000372230	46364425	391604.000000	proximity ENSG00000080189:45364425-47364425
chr20:45972745-45972896	20	45972746	45972896	ENSG00000100979	protein_coding	ENST00000958188	45912155	60666.000000	proximity ENSG00000100979:44912155-46912155
chr20:45972745-45972896	20	45972746	45972896	ENSG00000100982	protein_coding	ENST00000904039	45934967	37854.000000	proximity ENSG00000100982:44934967-46934967
chr20:45972745-45972896	20	45972746	45972896	ENSG00000100985	protein_coding	ENST00000372330	46008908	36087.000000	proximity ENSG00000100985:45008908-47008908
chr20:45972745-45972896	20	45972746	45972896	ENSG00000101017	protein_coding	ENST00000890862	46118251	145430.000000	proximity ENSG00000101017:45118251-47118251
chr20:45972745-45972896	20	45972746	45972896	ENSG00000101443	protein_coding	ENST00000938558	45469753	503068.000000	proximity ENSG00000101443:44469753-46469753
chr20:45972745-45972896	20	45972746	45972896	ENSG00000101446	protein_coding	ENST00000217428	45515622	457199.000000	proximity ENSG00000101446:44515622-46515622
chr20:45972745-45972896	20	45972746	45972896	ENSG00000101448	protein_coding	ENST00000354280	45547401	425420.000000	proximity ENSG00000101448:44547401-46547401
chr20:45972745-45972896	20	45972746	45972896	ENSG00000101457	protein_coding	ENST00000857003	45791960	180861.000000	proximity ENSG00000101457:44791960-46791960
chr20:45972745-45972896	20	45972746	45972896	ENSG00000101470	protein_coding	ENST00000372557	45833745	139076.000000	proximity ENSG00000101470:44833745-46833745
chr20:45972745-45972896	20	45972746	45972896	ENSG00000101473	protein_coding	ENST00000483141	45857369	115452.000000	proximity ENSG00000101473:44857369-46857369
chr20:45972745-45972896	20	45972746	45972896	ENSG00000124102	protein_coding	ENST00000243924	45174902	797919.000000	proximity ENSG00000124102:44174902-46174902
chr20:45972745-45972896	20	45972746	45972896	ENSG00000124104	protein_coding	ENST00000491381	45833799	139022.000000	proximity ENSG00000124104:44833799-46833799
chr20:45972745-45972896	20	45972746	45972896	ENSG00000124107	protein_coding	ENST00000338380	45254564	718257.000000	proximity ENSG00000124107:44254564-46254564
chr20:45972745-45972896	20	45972746	45972896	ENSG00000124116	protein_coding	ENST00000243938	45791883	180938.000000	proximity ENSG00000124116:44791883-46791883
chr20:45972745-45972896	20	45972746	45972896	ENSG00000124134	protein_coding	ENST00000537075	45101127	871694.000000	proximity ENSG00000124134:44101127-46101127
chr20:45972745-45972896	20	45972746	45972896	ENSG00000124140	protein_coding	ENST00000616933	46029182	56361.000000	proximity ENSG00000124140:45029182-47029182
chr20:45972745-45972896	20	45972746	45972896	ENSG00000124145	protein_coding	ENST00000901705	45348425	624396.000000	proximity ENSG00000124145:44348425-46348425
chr20:45972745-45972896	20	45972746	45972896	ENSG00000124155	protein_coding	ENST00000279036	45416141	556680.000000	proximity ENSG00000124155:44416141-46416141
chr20:45972745-45972896	20	45972746	45972896	ENSG00000124157	protein_coding	ENST00000372769	45221373	751448.000000	proximity ENSG00000124157:44221373-46221373
chr20:45972745-45972896	20	45972746	45972896	ENSG00000124159	protein_coding	ENST00000922695	45312468	660353.000000	proximity ENSG00000124159:44312468-46312468
chr20:45972745-45972896	20	45972746	45972896	ENSG00000124160	protein_coding	ENST00000934594	46089900	117079.000000	proximity ENSG00000124160:45089900-47089900
chr20:45972745-45972896	20	45972746	45972896	ENSG00000124232	protein_coding	ENST00000343694	45306840	665981.000000	proximity ENSG00000124232:44306840-46306840
chr20:45972745-45972896	20	45972746	45972896	ENSG00000124233	protein_coding	ENST00000922694	45207034	765787.000000	proximity ENSG00000124233:44207034-46207034
chr20:45972745-45972896	20	45972746	45972896	ENSG00000124251	protein_coding	ENST00000372726	45378325	594496.000000	proximity ENSG00000124251:44378325-46378325
chr20:45972745-45972896	20	45972746	45972896	ENSG00000124257	protein_coding	ENST00000372518	45891208	81613.000000	proximity ENSG00000124257:44891208-46891208
chr20:45972745-45972896	20	45972746	45972896	ENSG00000132801	protein_coding	ENST00000255152	45857614	115207.000000	proximity ENSG00000132801:44857614-46857614
chr20:45972745-45972896	20	45972746	45972896	ENSG00000149634	protein_coding	ENST00000372519	45887622	85199.000000	proximity ENSG00000149634:44887622-46887622
chr20:45972745-45972896	20	45972746	45972896	ENSG00000149635	protein_coding	ENST00000279028	46550654	577833.000000	proximity ENSG00000149635:45550654-47550654
chr20:45972745-45972896	20	45972746	45972896	ENSG00000149651	protein_coding	ENST00000279058	45722347	250474.000000	proximity ENSG00000149651:44722347-46722347
chr20:45972745-45972896	20	45972746	45972896	ENSG00000149654	protein_coding	ENST00000537909	46308498	335677.000000	proximity ENSG00000149654:45308498-47308498
chr20:45972745-45972896	20	45972746	45972896	ENSG00000158296	protein_coding	ENST00000279027	46651459	678638.000000	proximity ENSG00000158296:45651459-47651459
chr20:45972745-45972896	20	45972746	45972896	ENSG00000158901	protein_coding	ENST00000357199	45579326	393495.000000	proximity ENSG00000158901:44579326-46579326
chr20:45972745-45972896	20	45972746	45972896	ENSG00000168612	protein_coding	ENST00000372523	45881227	91594.000000	proximity ENSG00000168612:44881227-46881227
chr20:45972745-45972896	20	45972746	45972896	ENSG00000168634	protein_coding	ENST00000305479	45702038	270783.000000	proximity ENSG00000168634:44702038-46702038
chr20:45972745-45972896	20	45972746	45972896	ENSG00000168703	protein_coding	ENST00000372785	45124465	848356.000000	proximity ENSG00000168703:44124465-46124465
chr20:45972745-45972896	20	45972746	45972896	ENSG00000172315	protein_coding	ENST00000372114	46689444	716623.000000	proximity ENSG00000172315:45689444-47689444
chr20:45972745-45972896	20	45972746	45972896	ENSG00000175063	protein_coding	ENST00000372568	45813006	159815.000000	proximity ENSG00000175063:44813006-46813006
chr20:45972745-45972896	20	45972746	45972896	ENSG00000175121	protein_coding	ENST00000307971	45115162	857659.000000	proximity ENSG00000175121:44115162-46115162
chr20:45972745-45972896	20	45972746	45972896	ENSG00000180083	protein_coding	ENST00000356562	45670270	302551.000000	proximity ENSG00000180083:44670270-46670270
chr20:45972745-45972896	20	45972746	45972896	ENSG00000180205	protein_coding	ENST00000326000	45631284	341537.000000	proximity ENSG00000180205:44631284-46631284
chr20:45972745-45972896	20	45972746	45972896	ENSG00000180305	protein_coding	ENST00000372643	45629739	343082.000000	proximity ENSG00000180305:44629739-46629739
chr20:45972745-45972896	20	45972746	45972896	ENSG00000182931	protein_coding	ENST00000937249	45687147	285674.000000	proximity ENSG00000182931:44687147-46687147
chr20:45972745-45972896	20	45972746	45972896	ENSG00000184617	protein_coding	ENST00000717156	46459441	486620.000000	proximity ENSG00000184617:45459441-47459441
chr20:45972745-45972896	20	45972746	45972896	ENSG00000197496	protein_coding	ENST00000862794	46709629	736808.000000	proximity ENSG00000197496:45709629-47709629
chr20:45972745-45972896	20	45972746	45972896	ENSG00000198026	protein_coding	ENST00000862676	45971947	874.000000	proximity ENSG00000198026:44971947-46971947
chr20:45972745-45972896	20	45972746	45972896	ENSG00000198185	protein_coding	ENST00000938191	46513570	540749.000000	proximity ENSG00000198185:45513570-47513570
chr20:45972745-45972896	20	45972746	45972896	ENSG00000204070	protein_coding	ENST00000892152	45359977	612844.000000	proximity ENSG00000204070:44359977-46359977
chr20:45972745-45972896	20	45972746	45972896	ENSG00000243543	protein_coding	ENST00000372670	45539482	433339.000000	proximity ENSG00000243543:44539482-46539482
chr20:45972745-45972896	20	45972746	45972896	ENSG00000244274	protein_coding	ENST00000867431	45406052	566769.000000	proximity ENSG00000244274:44406052-46406052
chr20:45972745-45972896	20	45972746	45972896	ENSG00000249139	protein_coding	ENST00000504988	45547426	425395.000000	proximity ENSG00000249139:44547426-46547426
chr20:45983505-45983656	20	45983506	45983656	ENSG00000062598	protein_coding	ENST00000863156	46399311	415730.000000	proximity ENSG00000062598:45399311-47399311
chr20:45983505-45983656	20	45983506	45983656	ENSG00000064601	protein_coding	ENST00000372484	45890254	93327.000000	proximity ENSG00000064601:44890254-46890254
chr20:45983505-45983656	20	45983506	45983656	ENSG00000064655	protein_coding	ENST00000931918	46894613	911032.000000	proximity ENSG00000064655:45894613-47894613
chr20:45983505-45983656	20	45983506	45983656	ENSG00000080189	protein_coding	ENST00000372230	46364425	380844.000000	proximity ENSG00000080189:45364425-47364425
chr20:45983505-45983656	20	45983506	45983656	ENSG00000100979	protein_coding	ENST00000958188	45912155	71426.000000	proximity ENSG00000100979:44912155-46912155
chr20:45983505-45983656	20	45983506	45983656	ENSG00000100982	protein_coding	ENST00000904039	45934967	48614.000000	proximity ENSG00000100982:44934967-46934967
chr20:45983505-45983656	20	45983506	45983656	ENSG00000100985	protein_coding	ENST00000372330	46008908	25327.000000	proximity ENSG00000100985:45008908-47008908
chr20:45983505-45983656	20	45983506	45983656	ENSG00000101017	protein_coding	ENST00000890862	46118251	134670.000000	proximity ENSG00000101017:45118251-47118251
chr20:45983505-45983656	20	45983506	45983656	ENSG00000101443	protein_coding	ENST00000938558	45469753	513828.000000	proximity ENSG00000101443:44469753-46469753
chr20:45983505-45983656	20	45983506	45983656	ENSG00000101446	protein_coding	ENST00000217428	45515622	467959.000000	proximity ENSG00000101446:44515622-46515622
chr20:45983505-45983656	20	45983506	45983656	ENSG00000101448	protein_coding	ENST00000354280	45547401	436180.000000	proximity ENSG00000101448:44547401-46547401
chr20:45983505-45983656	20	45983506	45983656	ENSG00000101457	protein_coding	ENST00000857003	45791960	191621.000000	proximity ENSG00000101457:44791960-46791960
chr20:45983505-45983656	20	45983506	45983656	ENSG00000101470	protein_coding	ENST00000372557	45833745	149836.000000	proximity ENSG00000101470:44833745-46833745
chr20:45983505-45983656	20	45983506	45983656	ENSG00000101473	protein_coding	ENST00000483141	45857369	126212.000000	proximity ENSG00000101473:44857369-46857369
chr20:45983505-45983656	20	45983506	45983656	ENSG00000124102	protein_coding	ENST00000243924	45174902	808679.000000	proximity ENSG00000124102:44174902-46174902
chr20:45983505-45983656	20	45983506	45983656	ENSG00000124104	protein_coding	ENST00000491381	45833799	149782.000000	proximity ENSG00000124104:44833799-46833799
chr20:45983505-45983656	20	45983506	45983656	ENSG00000124107	protein_coding	ENST00000338380	45254564	729017.000000	proximity ENSG00000124107:44254564-46254564
chr20:45983505-45983656	20	45983506	45983656	ENSG00000124116	protein_coding	ENST00000243938	45791883	191698.000000	proximity ENSG00000124116:44791883-46791883
chr20:45983505-45983656	20	45983506	45983656	ENSG00000124134	protein_coding	ENST00000537075	45101127	882454.000000	proximity ENSG00000124134:44101127-46101127
chr20:45983505-45983656	20	45983506	45983656	ENSG00000124140	protein_coding	ENST00000616933	46029182	45601.000000	proximity ENSG00000124140:45029182-47029182
chr20:45983505-45983656	20	45983506	45983656	ENSG00000124145	protein_coding	ENST00000901705	45348425	635156.000000	proximity ENSG00000124145:44348425-46348425
chr20:45983505-45983656	20	45983506	45983656	ENSG00000124155	protein_coding	ENST00000279036	45416141	567440.000000	proximity ENSG00000124155:44416141-46416141
chr20:45983505-45983656	20	45983506	45983656	ENSG00000124157	protein_coding	ENST00000372769	45221373	762208.000000	proximity ENSG00000124157:44221373-46221373
chr20:45983505-45983656	20	45983506	45983656	ENSG00000124159	protein_coding	ENST00000922695	45312468	671113.000000	proximity ENSG00000124159:44312468-46312468
chr20:45983505-45983656	20	45983506	45983656	ENSG00000124160	protein_coding	ENST00000934594	46089900	106319.000000	proximity ENSG00000124160:45089900-47089900
chr20:45983505-45983656	20	45983506	45983656	ENSG00000124232	protein_coding	ENST00000343694	45306840	676741.000000	proximity ENSG00000124232:44306840-46306840
chr20:45983505-45983656	20	45983506	45983656	ENSG00000124233	protein_coding	ENST00000922694	45207034	776547.000000	proximity ENSG00000124233:44207034-46207034
chr20:45983505-45983656	20	45983506	45983656	ENSG00000124251	protein_coding	ENST00000372726	45378325	605256.000000	proximity ENSG00000124251:44378325-46378325
chr20:45983505-45983656	20	45983506	45983656	ENSG00000124257	protein_coding	ENST00000372518	45891208	92373.000000	proximity ENSG00000124257:44891208-46891208
chr20:45983505-45983656	20	45983506	45983656	ENSG00000132801	protein_coding	ENST00000255152	45857614	125967.000000	proximity ENSG00000132801:44857614-46857614
chr20:45983505-45983656	20	45983506	45983656	ENSG00000149634	protein_coding	ENST00000372519	45887622	95959.000000	proximity ENSG00000149634:44887622-46887622
chr20:45983505-45983656	20	45983506	45983656	ENSG00000149635	protein_coding	ENST00000279028	46550654	567073.000000	proximity ENSG00000149635:45550654-47550654
chr20:45983505-45983656	20	45983506	45983656	ENSG00000149651	protein_coding	ENST00000279058	45722347	261234.000000	proximity ENSG00000149651:44722347-46722347
chr20:45983505-45983656	20	45983506	45983656	ENSG00000149654	protein_coding	ENST00000537909	46308498	324917.000000	proximity ENSG00000149654:45308498-47308498
chr20:45983505-45983656	20	45983506	45983656	ENSG00000158296	protein_coding	ENST00000279027	46651459	667878.000000	proximity ENSG00000158296:45651459-47651459
chr20:45983505-45983656	20	45983506	45983656	ENSG00000158901	protein_coding	ENST00000357199	45579326	404255.000000	proximity ENSG00000158901:44579326-46579326
chr20:45983505-45983656	20	45983506	45983656	ENSG00000168612	protein_coding	ENST00000372523	45881227	102354.000000	proximity ENSG00000168612:44881227-46881227
chr20:45983505-45983656	20	45983506	45983656	ENSG00000168634	protein_coding	ENST00000305479	45702038	281543.000000	proximity ENSG00000168634:44702038-46702038
chr20:45983505-45983656	20	45983506	45983656	ENSG00000168703	protein_coding	ENST00000372785	45124465	859116.000000	proximity ENSG00000168703:44124465-46124465
chr20:45983505-45983656	20	45983506	45983656	ENSG00000172315	protein_coding	ENST00000372114	46689444	705863.000000	proximity ENSG00000172315:45689444-47689444
chr20:45983505-45983656	20	45983506	45983656	ENSG00000175063	protein_coding	ENST00000372568	45813006	170575.000000	proximity ENSG00000175063:44813006-46813006
chr20:45983505-45983656	20	45983506	45983656	ENSG00000175121	protein_coding	ENST00000307971	45115162	868419.000000	proximity ENSG00000175121:44115162-46115162
chr20:45983505-45983656	20	45983506	45983656	ENSG00000180083	protein_coding	ENST00000356562	45670270	313311.000000	proximity ENSG00000180083:44670270-46670270
chr20:45983505-45983656	20	45983506	45983656	ENSG00000180205	protein_coding	ENST00000326000	45631284	352297.000000	proximity ENSG00000180205:44631284-46631284
chr20:45983505-45983656	20	45983506	45983656	ENSG00000180305	protein_coding	ENST00000372643	45629739	353842.000000	proximity ENSG00000180305:44629739-46629739
chr20:45983505-45983656	20	45983506	45983656	ENSG00000182931	protein_coding	ENST00000937249	45687147	296434.000000	proximity ENSG00000182931:44687147-46687147
chr20:45983505-45983656	20	45983506	45983656	ENSG00000184617	protein_coding	ENST00000717156	46459441	475860.000000	proximity ENSG00000184617:45459441-47459441
chr20:45983505-45983656	20	45983506	45983656	ENSG00000197496	protein_coding	ENST00000862794	46709629	726048.000000	proximity ENSG00000197496:45709629-47709629
chr20:45983505-45983656	20	45983506	45983656	ENSG00000198026	protein_coding	ENST00000862676	45971947	11634.000000	proximity ENSG00000198026:44971947-46971947
chr20:45983505-45983656	20	45983506	45983656	ENSG00000198185	protein_coding	ENST00000938191	46513570	529989.000000	proximity ENSG00000198185:45513570-47513570
chr20:45983505-45983656	20	45983506	45983656	ENSG00000204070	protein_coding	ENST00000892152	45359977	623604.000000	proximity ENSG00000204070:44359977-46359977
chr20:45983505-45983656	20	45983506	45983656	ENSG00000243543	protein_coding	ENST00000372670	45539482	444099.000000	proximity ENSG00000243543:44539482-46539482
chr20:45983505-45983656	20	45983506	45983656	ENSG00000244274	protein_coding	ENST00000867431	45406052	577529.000000	proximity ENSG00000244274:44406052-46406052
chr20:45983505-45983656	20	45983506	45983656	ENSG00000249139	protein_coding	ENST00000504988	45547426	436155.000000	proximity ENSG00000249139:44547426-46547426
chr20:45985700-45985851	20	45985701	45985851	ENSG00000062598	protein_coding	ENST00000863156	46399311	413535.000000	proximity ENSG00000062598:45399311-47399311
chr20:45985700-45985851	20	45985701	45985851	ENSG00000064601	protein_coding	ENST00000372484	45890254	95522.000000	proximity ENSG00000064601:44890254-46890254
chr20:45985700-45985851	20	45985701	45985851	ENSG00000064655	protein_coding	ENST00000931918	46894613	908837.000000	proximity ENSG00000064655:45894613-47894613
chr20:45985700-45985851	20	45985701	45985851	ENSG00000080189	protein_coding	ENST00000372230	46364425	378649.000000	proximity ENSG00000080189:45364425-47364425
chr20:45985700-45985851	20	45985701	45985851	ENSG00000100979	protein_coding	ENST00000958188	45912155	73621.000000	proximity ENSG00000100979:44912155-46912155
chr20:45985700-45985851	20	45985701	45985851	ENSG00000100982	protein_coding	ENST00000904039	45934967	50809.000000	proximity ENSG00000100982:44934967-46934967
chr20:45985700-45985851	20	45985701	45985851	ENSG00000100985	protein_coding	ENST00000372330	46008908	23132.000000	proximity ENSG00000100985:45008908-47008908
chr20:45985700-45985851	20	45985701	45985851	ENSG00000101017	protein_coding	ENST00000890862	46118251	132475.000000	proximity ENSG00000101017:45118251-47118251
chr20:45985700-45985851	20	45985701	45985851	ENSG00000101443	protein_coding	ENST00000938558	45469753	516023.000000	proximity ENSG00000101443:44469753-46469753
chr20:45985700-45985851	20	45985701	45985851	ENSG00000101446	protein_coding	ENST00000217428	45515622	470154.000000	proximity ENSG00000101446:44515622-46515622
chr20:45985700-45985851	20	45985701	45985851	ENSG00000101448	protein_coding	ENST00000354280	45547401	438375.000000	proximity ENSG00000101448:44547401-46547401
chr20:45985700-45985851	20	45985701	45985851	ENSG00000101457	protein_coding	ENST00000857003	45791960	193816.000000	proximity ENSG00000101457:44791960-46791960
chr20:45985700-45985851	20	45985701	45985851	ENSG00000101470	protein_coding	ENST00000372557	45833745	152031.000000	proximity ENSG00000101470:44833745-46833745
chr20:45985700-45985851	20	45985701	45985851	ENSG00000101473	protein_coding	ENST00000483141	45857369	128407.000000	proximity ENSG00000101473:44857369-46857369
chr20:45985700-45985851	20	45985701	45985851	ENSG00000124102	protein_coding	ENST00000243924	45174902	810874.000000	proximity ENSG00000124102:44174902-46174902
chr20:45985700-45985851	20	45985701	45985851	ENSG00000124104	protein_coding	ENST00000491381	45833799	151977.000000	proximity ENSG00000124104:44833799-46833799
chr20:45985700-45985851	20	45985701	45985851	ENSG00000124107	protein_coding	ENST00000338380	45254564	731212.000000	proximity ENSG00000124107:44254564-46254564
chr20:45985700-45985851	20	45985701	45985851	ENSG00000124116	protein_coding	ENST00000243938	45791883	193893.000000	proximity ENSG00000124116:44791883-46791883
chr20:45985700-45985851	20	45985701	45985851	ENSG00000124134	protein_coding	ENST00000537075	45101127	884649.000000	proximity ENSG00000124134:44101127-46101127
chr20:45985700-45985851	20	45985701	45985851	ENSG00000124140	protein_coding	ENST00000616933	46029182	43406.000000	proximity ENSG00000124140:45029182-47029182
chr20:45985700-45985851	20	45985701	45985851	ENSG00000124145	protein_coding	ENST00000901705	45348425	637351.000000	proximity ENSG00000124145:44348425-46348425
chr20:45985700-45985851	20	45985701	45985851	ENSG00000124155	protein_coding	ENST00000279036	45416141	569635.000000	proximity ENSG00000124155:44416141-46416141
chr20:45985700-45985851	20	45985701	45985851	ENSG00000124157	protein_coding	ENST00000372769	45221373	764403.000000	proximity ENSG00000124157:44221373-46221373
chr20:45985700-45985851	20	45985701	45985851	ENSG00000124159	protein_coding	ENST00000922695	45312468	673308.000000	proximity ENSG00000124159:44312468-46312468
chr20:45985700-45985851	20	45985701	45985851	ENSG00000124160	protein_coding	ENST00000934594	46089900	104124.000000	proximity ENSG00000124160:45089900-47089900
chr20:45985700-45985851	20	45985701	45985851	ENSG00000124232	protein_coding	ENST00000343694	45306840	678936.000000	proximity ENSG00000124232:44306840-46306840
chr20:45985700-45985851	20	45985701	45985851	ENSG00000124233	protein_coding	ENST00000922694	45207034	778742.000000	proximity ENSG00000124233:44207034-46207034
chr20:45985700-45985851	20	45985701	45985851	ENSG00000124251	protein_coding	ENST00000372726	45378325	607451.000000	proximity ENSG00000124251:44378325-46378325
chr20:45985700-45985851	20	45985701	45985851	ENSG00000124257	protein_coding	ENST00000372518	45891208	94568.000000	proximity ENSG00000124257:44891208-46891208
chr20:45985700-45985851	20	45985701	45985851	ENSG00000132801	protein_coding	ENST00000255152	45857614	128162.000000	proximity ENSG00000132801:44857614-46857614
chr20:45985700-45985851	20	45985701	45985851	ENSG00000149634	protein_coding	ENST00000372519	45887622	98154.000000	proximity ENSG00000149634:44887622-46887622
chr20:45985700-45985851	20	45985701	45985851	ENSG00000149635	protein_coding	ENST00000279028	46550654	564878.000000	proximity ENSG00000149635:45550654-47550654
chr20:45985700-45985851	20	45985701	45985851	ENSG00000149651	protein_coding	ENST00000279058	45722347	263429.000000	proximity ENSG00000149651:44722347-46722347
chr20:45985700-45985851	20	45985701	45985851	ENSG00000149654	protein_coding	ENST00000537909	46308498	322722.000000	proximity ENSG00000149654:45308498-47308498
chr20:45985700-45985851	20	45985701	45985851	ENSG00000158296	protein_coding	ENST00000279027	46651459	665683.000000	proximity ENSG00000158296:45651459-47651459
chr20:45985700-45985851	20	45985701	45985851	ENSG00000158901	protein_coding	ENST00000357199	45579326	406450.000000	proximity ENSG00000158901:44579326-46579326
chr20:45985700-45985851	20	45985701	45985851	ENSG00000168612	protein_coding	ENST00000372523	45881227	104549.000000	proximity ENSG00000168612:44881227-46881227
chr20:45985700-45985851	20	45985701	45985851	ENSG00000168634	protein_coding	ENST00000305479	45702038	283738.000000	proximity ENSG00000168634:44702038-46702038
chr20:45985700-45985851	20	45985701	45985851	ENSG00000168703	protein_coding	ENST00000372785	45124465	861311.000000	proximity ENSG00000168703:44124465-46124465
chr20:45985700-45985851	20	45985701	45985851	ENSG00000172315	protein_coding	ENST00000372114	46689444	703668.000000	proximity ENSG00000172315:45689444-47689444
chr20:45985700-45985851	20	45985701	45985851	ENSG00000175063	protein_coding	ENST00000372568	45813006	172770.000000	proximity ENSG00000175063:44813006-46813006
chr20:45985700-45985851	20	45985701	45985851	ENSG00000175121	protein_coding	ENST00000307971	45115162	870614.000000	proximity ENSG00000175121:44115162-46115162
chr20:45985700-45985851	20	45985701	45985851	ENSG00000180083	protein_coding	ENST00000356562	45670270	315506.000000	proximity ENSG00000180083:44670270-46670270
chr20:45985700-45985851	20	45985701	45985851	ENSG00000180205	protein_coding	ENST00000326000	45631284	354492.000000	proximity ENSG00000180205:44631284-46631284
chr20:45985700-45985851	20	45985701	45985851	ENSG00000180305	protein_coding	ENST00000372643	45629739	356037.000000	proximity ENSG00000180305:44629739-46629739
chr20:45985700-45985851	20	45985701	45985851	ENSG00000182931	protein_coding	ENST00000937249	45687147	298629.000000	proximity ENSG00000182931:44687147-46687147
chr20:45985700-45985851	20	45985701	45985851	ENSG00000184617	protein_coding	ENST00000717156	46459441	473665.000000	proximity ENSG00000184617:45459441-47459441
chr20:45985700-45985851	20	45985701	45985851	ENSG00000197496	protein_coding	ENST00000862794	46709629	723853.000000	proximity ENSG00000197496:45709629-47709629
chr20:45985700-45985851	20	45985701	45985851	ENSG00000198026	protein_coding	ENST00000862676	45971947	13829.000000	proximity ENSG00000198026:44971947-46971947
chr20:45985700-45985851	20	45985701	45985851	ENSG00000198185	protein_coding	ENST00000938191	46513570	527794.000000	proximity ENSG00000198185:45513570-47513570
chr20:45985700-45985851	20	45985701	45985851	ENSG00000204070	protein_coding	ENST00000892152	45359977	625799.000000	proximity ENSG00000204070:44359977-46359977
chr20:45985700-45985851	20	45985701	45985851	ENSG00000243543	protein_coding	ENST00000372670	45539482	446294.000000	proximity ENSG00000243543:44539482-46539482
chr20:45985700-45985851	20	45985701	45985851	ENSG00000244274	protein_coding	ENST00000867431	45406052	579724.000000	proximity ENSG00000244274:44406052-46406052
chr20:45985700-45985851	20	45985701	45985851	ENSG00000249139	protein_coding	ENST00000504988	45547426	438350.000000	proximity ENSG00000249139:44547426-46547426
chr20:45987380-45987531	20	45987381	45987531	ENSG00000062598	protein_coding	ENST00000863156	46399311	411855.000000	proximity ENSG00000062598:45399311-47399311
chr20:45987380-45987531	20	45987381	45987531	ENSG00000064601	protein_coding	ENST00000372484	45890254	97202.000000	proximity ENSG00000064601:44890254-46890254
chr20:45987380-45987531	20	45987381	45987531	ENSG00000064655	protein_coding	ENST00000931918	46894613	907157.000000	proximity ENSG00000064655:45894613-47894613
chr20:45987380-45987531	20	45987381	45987531	ENSG00000080189	protein_coding	ENST00000372230	46364425	376969.000000	proximity ENSG00000080189:45364425-47364425
chr20:45987380-45987531	20	45987381	45987531	ENSG00000100979	protein_coding	ENST00000958188	45912155	75301.000000	proximity ENSG00000100979:44912155-46912155
chr20:45987380-45987531	20	45987381	45987531	ENSG00000100982	protein_coding	ENST00000904039	45934967	52489.000000	proximity ENSG00000100982:44934967-46934967
chr20:45987380-45987531	20	45987381	45987531	ENSG00000100985	protein_coding	ENST00000372330	46008908	21452.000000	proximity ENSG00000100985:45008908-47008908
chr20:45987380-45987531	20	45987381	45987531	ENSG00000101017	protein_coding	ENST00000890862	46118251	130795.000000	proximity ENSG00000101017:45118251-47118251
chr20:45987380-45987531	20	45987381	45987531	ENSG00000101443	protein_coding	ENST00000938558	45469753	517703.000000	proximity ENSG00000101443:44469753-46469753
chr20:45987380-45987531	20	45987381	45987531	ENSG00000101446	protein_coding	ENST00000217428	45515622	471834.000000	proximity ENSG00000101446:44515622-46515622
chr20:45987380-45987531	20	45987381	45987531	ENSG00000101448	protein_coding	ENST00000354280	45547401	440055.000000	proximity ENSG00000101448:44547401-46547401
chr20:45987380-45987531	20	45987381	45987531	ENSG00000101457	protein_coding	ENST00000857003	45791960	195496.000000	proximity ENSG00000101457:44791960-46791960
chr20:45987380-45987531	20	45987381	45987531	ENSG00000101470	protein_coding	ENST00000372557	45833745	153711.000000	proximity ENSG00000101470:44833745-46833745
chr20:45987380-45987531	20	45987381	45987531	ENSG00000101473	protein_coding	ENST00000483141	45857369	130087.000000	proximity ENSG00000101473:44857369-46857369
chr20:45987380-45987531	20	45987381	45987531	ENSG00000124102	protein_coding	ENST00000243924	45174902	812554.000000	proximity ENSG00000124102:44174902-46174902
chr20:45987380-45987531	20	45987381	45987531	ENSG00000124104	protein_coding	ENST00000491381	45833799	153657.000000	proximity ENSG00000124104:44833799-46833799
chr20:45987380-45987531	20	45987381	45987531	ENSG00000124107	protein_coding	ENST00000338380	45254564	732892.000000	proximity ENSG00000124107:44254564-46254564
chr20:45987380-45987531	20	45987381	45987531	ENSG00000124116	protein_coding	ENST00000243938	45791883	195573.000000	proximity ENSG00000124116:44791883-46791883
chr20:45987380-45987531	20	45987381	45987531	ENSG00000124134	protein_coding	ENST00000537075	45101127	886329.000000	proximity ENSG00000124134:44101127-46101127
chr20:45987380-45987531	20	45987381	45987531	ENSG00000124140	protein_coding	ENST00000616933	46029182	41726.000000	proximity ENSG00000124140:45029182-47029182
chr20:45987380-45987531	20	45987381	45987531	ENSG00000124145	protein_coding	ENST00000901705	45348425	639031.000000	proximity ENSG00000124145:44348425-46348425
chr20:45987380-45987531	20	45987381	45987531	ENSG00000124155	protein_coding	ENST00000279036	45416141	571315.000000	proximity ENSG00000124155:44416141-46416141
chr20:45987380-45987531	20	45987381	45987531	ENSG00000124157	protein_coding	ENST00000372769	45221373	766083.000000	proximity ENSG00000124157:44221373-46221373
chr20:45987380-45987531	20	45987381	45987531	ENSG00000124159	protein_coding	ENST00000922695	45312468	674988.000000	proximity ENSG00000124159:44312468-46312468
chr20:45987380-45987531	20	45987381	45987531	ENSG00000124160	protein_coding	ENST00000934594	46089900	102444.000000	proximity ENSG00000124160:45089900-47089900
chr20:45987380-45987531	20	45987381	45987531	ENSG00000124232	protein_coding	ENST00000343694	45306840	680616.000000	proximity ENSG00000124232:44306840-46306840
chr20:45987380-45987531	20	45987381	45987531	ENSG00000124233	protein_coding	ENST00000922694	45207034	780422.000000	proximity ENSG00000124233:44207034-46207034
chr20:45987380-45987531	20	45987381	45987531	ENSG00000124251	protein_coding	ENST00000372726	45378325	609131.000000	proximity ENSG00000124251:44378325-46378325
chr20:45987380-45987531	20	45987381	45987531	ENSG00000124257	protein_coding	ENST00000372518	45891208	96248.000000	proximity ENSG00000124257:44891208-46891208
chr20:45987380-45987531	20	45987381	45987531	ENSG00000132801	protein_coding	ENST00000255152	45857614	129842.000000	proximity ENSG00000132801:44857614-46857614
chr20:45987380-45987531	20	45987381	45987531	ENSG00000149634	protein_coding	ENST00000372519	45887622	99834.000000	proximity ENSG00000149634:44887622-46887622
chr20:45987380-45987531	20	45987381	45987531	ENSG00000149635	protein_coding	ENST00000279028	46550654	563198.000000	proximity ENSG00000149635:45550654-47550654
chr20:45987380-45987531	20	45987381	45987531	ENSG00000149651	protein_coding	ENST00000279058	45722347	265109.000000	proximity ENSG00000149651:44722347-46722347
chr20:45987380-45987531	20	45987381	45987531	ENSG00000149654	protein_coding	ENST00000537909	46308498	321042.000000	proximity ENSG00000149654:45308498-47308498
chr20:45987380-45987531	20	45987381	45987531	ENSG00000158296	protein_coding	ENST00000279027	46651459	664003.000000	proximity ENSG00000158296:45651459-47651459
chr20:45987380-45987531	20	45987381	45987531	ENSG00000158901	protein_coding	ENST00000357199	45579326	408130.000000	proximity ENSG00000158901:44579326-46579326
chr20:45987380-45987531	20	45987381	45987531	ENSG00000168612	protein_coding	ENST00000372523	45881227	106229.000000	proximity ENSG00000168612:44881227-46881227
chr20:45987380-45987531	20	45987381	45987531	ENSG00000168634	protein_coding	ENST00000305479	45702038	285418.000000	proximity ENSG00000168634:44702038-46702038
chr20:45987380-45987531	20	45987381	45987531	ENSG00000168703	protein_coding	ENST00000372785	45124465	862991.000000	proximity ENSG00000168703:44124465-46124465
chr20:45987380-45987531	20	45987381	45987531	ENSG00000172315	protein_coding	ENST00000372114	46689444	701988.000000	proximity ENSG00000172315:45689444-47689444
chr20:45987380-45987531	20	45987381	45987531	ENSG00000175063	protein_coding	ENST00000372568	45813006	174450.000000	proximity ENSG00000175063:44813006-46813006
chr20:45987380-45987531	20	45987381	45987531	ENSG00000175121	protein_coding	ENST00000307971	45115162	872294.000000	proximity ENSG00000175121:44115162-46115162
chr20:45987380-45987531	20	45987381	45987531	ENSG00000180083	protein_coding	ENST00000356562	45670270	317186.000000	proximity ENSG00000180083:44670270-46670270
chr20:45987380-45987531	20	45987381	45987531	ENSG00000180205	protein_coding	ENST00000326000	45631284	356172.000000	proximity ENSG00000180205:44631284-46631284
chr20:45987380-45987531	20	45987381	45987531	ENSG00000180305	protein_coding	ENST00000372643	45629739	357717.000000	proximity ENSG00000180305:44629739-46629739
chr20:45987380-45987531	20	45987381	45987531	ENSG00000182931	protein_coding	ENST00000937249	45687147	300309.000000	proximity ENSG00000182931:44687147-46687147
chr20:45987380-45987531	20	45987381	45987531	ENSG00000184617	protein_coding	ENST00000717156	46459441	471985.000000	proximity ENSG00000184617:45459441-47459441
chr20:45987380-45987531	20	45987381	45987531	ENSG00000197496	protein_coding	ENST00000862794	46709629	722173.000000	proximity ENSG00000197496:45709629-47709629
chr20:45987380-45987531	20	45987381	45987531	ENSG00000198026	protein_coding	ENST00000862676	45971947	15509.000000	proximity ENSG00000198026:44971947-46971947
chr20:45987380-45987531	20	45987381	45987531	ENSG00000198185	protein_coding	ENST00000938191	46513570	526114.000000	proximity ENSG00000198185:45513570-47513570
chr20:45987380-45987531	20	45987381	45987531	ENSG00000204070	protein_coding	ENST00000892152	45359977	627479.000000	proximity ENSG00000204070:44359977-46359977
chr20:45987380-45987531	20	45987381	45987531	ENSG00000243543	protein_coding	ENST00000372670	45539482	447974.000000	proximity ENSG00000243543:44539482-46539482
chr20:45987380-45987531	20	45987381	45987531	ENSG00000244274	protein_coding	ENST00000867431	45406052	581404.000000	proximity ENSG00000244274:44406052-46406052
chr20:45987380-45987531	20	45987381	45987531	ENSG00000249139	protein_coding	ENST00000504988	45547426	440030.000000	proximity ENSG00000249139:44547426-46547426
chr20:45987580-45987731	20	45987581	45987731	ENSG00000062598	protein_coding	ENST00000863156	46399311	411655.000000	proximity ENSG00000062598:45399311-47399311
chr20:45987580-45987731	20	45987581	45987731	ENSG00000064601	protein_coding	ENST00000372484	45890254	97402.000000	proximity ENSG00000064601:44890254-46890254
chr20:45987580-45987731	20	45987581	45987731	ENSG00000064655	protein_coding	ENST00000931918	46894613	906957.000000	proximity ENSG00000064655:45894613-47894613
chr20:45987580-45987731	20	45987581	45987731	ENSG00000080189	protein_coding	ENST00000372230	46364425	376769.000000	proximity ENSG00000080189:45364425-47364425
chr20:45987580-45987731	20	45987581	45987731	ENSG00000100979	protein_coding	ENST00000958188	45912155	75501.000000	proximity ENSG00000100979:44912155-46912155
chr20:45987580-45987731	20	45987581	45987731	ENSG00000100982	protein_coding	ENST00000904039	45934967	52689.000000	proximity ENSG00000100982:44934967-46934967
chr20:45987580-45987731	20	45987581	45987731	ENSG00000100985	protein_coding	ENST00000372330	46008908	21252.000000	proximity ENSG00000100985:45008908-47008908
chr20:45987580-45987731	20	45987581	45987731	ENSG00000101017	protein_coding	ENST00000890862	46118251	130595.000000	proximity ENSG00000101017:45118251-47118251
chr20:45987580-45987731	20	45987581	45987731	ENSG00000101443	protein_coding	ENST00000938558	45469753	517903.000000	proximity ENSG00000101443:44469753-46469753
chr20:45987580-45987731	20	45987581	45987731	ENSG00000101446	protein_coding	ENST00000217428	45515622	472034.000000	proximity ENSG00000101446:44515622-46515622
chr20:45987580-45987731	20	45987581	45987731	ENSG00000101448	protein_coding	ENST00000354280	45547401	440255.000000	proximity ENSG00000101448:44547401-46547401
chr20:45987580-45987731	20	45987581	45987731	ENSG00000101457	protein_coding	ENST00000857003	45791960	195696.000000	proximity ENSG00000101457:44791960-46791960
chr20:45987580-45987731	20	45987581	45987731	ENSG00000101470	protein_coding	ENST00000372557	45833745	153911.000000	proximity ENSG00000101470:44833745-46833745
chr20:45987580-45987731	20	45987581	45987731	ENSG00000101473	protein_coding	ENST00000483141	45857369	130287.000000	proximity ENSG00000101473:44857369-46857369
chr20:45987580-45987731	20	45987581	45987731	ENSG00000124102	protein_coding	ENST00000243924	45174902	812754.000000	proximity ENSG00000124102:44174902-46174902
chr20:45987580-45987731	20	45987581	45987731	ENSG00000124104	protein_coding	ENST00000491381	45833799	153857.000000	proximity ENSG00000124104:44833799-46833799
chr20:45987580-45987731	20	45987581	45987731	ENSG00000124107	protein_coding	ENST00000338380	45254564	733092.000000	proximity ENSG00000124107:44254564-46254564
chr20:45987580-45987731	20	45987581	45987731	ENSG00000124116	protein_coding	ENST00000243938	45791883	195773.000000	proximity ENSG00000124116:44791883-46791883
chr20:45987580-45987731	20	45987581	45987731	ENSG00000124134	protein_coding	ENST00000537075	45101127	886529.000000	proximity ENSG00000124134:44101127-46101127
chr20:45987580-45987731	20	45987581	45987731	ENSG00000124140	protein_coding	ENST00000616933	46029182	41526.000000	proximity ENSG00000124140:45029182-47029182
chr20:45987580-45987731	20	45987581	45987731	ENSG00000124145	protein_coding	ENST00000901705	45348425	639231.000000	proximity ENSG00000124145:44348425-46348425
chr20:45987580-45987731	20	45987581	45987731	ENSG00000124155	protein_coding	ENST00000279036	45416141	571515.000000	proximity ENSG00000124155:44416141-46416141
chr20:45987580-45987731	20	45987581	45987731	ENSG00000124157	protein_coding	ENST00000372769	45221373	766283.000000	proximity ENSG00000124157:44221373-46221373
chr20:45987580-45987731	20	45987581	45987731	ENSG00000124159	protein_coding	ENST00000922695	45312468	675188.000000	proximity ENSG00000124159:44312468-46312468
chr20:45987580-45987731	20	45987581	45987731	ENSG00000124160	protein_coding	ENST00000934594	46089900	102244.000000	proximity ENSG00000124160:45089900-47089900
chr20:45987580-45987731	20	45987581	45987731	ENSG00000124232	protein_coding	ENST00000343694	45306840	680816.000000	proximity ENSG00000124232:44306840-46306840
chr20:45987580-45987731	20	45987581	45987731	ENSG00000124233	protein_coding	ENST00000922694	45207034	780622.000000	proximity ENSG00000124233:44207034-46207034
chr20:45987580-45987731	20	45987581	45987731	ENSG00000124251	protein_coding	ENST00000372726	45378325	609331.000000	proximity ENSG00000124251:44378325-46378325
chr20:45987580-45987731	20	45987581	45987731	ENSG00000124257	protein_coding	ENST00000372518	45891208	96448.000000	proximity ENSG00000124257:44891208-46891208
chr20:45987580-45987731	20	45987581	45987731	ENSG00000132801	protein_coding	ENST00000255152	45857614	130042.000000	proximity ENSG00000132801:44857614-46857614
chr20:45987580-45987731	20	45987581	45987731	ENSG00000149634	protein_coding	ENST00000372519	45887622	100034.000000	proximity ENSG00000149634:44887622-46887622
chr20:45987580-45987731	20	45987581	45987731	ENSG00000149635	protein_coding	ENST00000279028	46550654	562998.000000	proximity ENSG00000149635:45550654-47550654
chr20:45987580-45987731	20	45987581	45987731	ENSG00000149651	protein_coding	ENST00000279058	45722347	265309.000000	proximity ENSG00000149651:44722347-46722347
chr20:45987580-45987731	20	45987581	45987731	ENSG00000149654	protein_coding	ENST00000537909	46308498	320842.000000	proximity ENSG00000149654:45308498-47308498
chr20:45987580-45987731	20	45987581	45987731	ENSG00000158296	protein_coding	ENST00000279027	46651459	663803.000000	proximity ENSG00000158296:45651459-47651459
chr20:45987580-45987731	20	45987581	45987731	ENSG00000158901	protein_coding	ENST00000357199	45579326	408330.000000	proximity ENSG00000158901:44579326-46579326
chr20:45987580-45987731	20	45987581	45987731	ENSG00000168612	protein_coding	ENST00000372523	45881227	106429.000000	proximity ENSG00000168612:44881227-46881227
chr20:45987580-45987731	20	45987581	45987731	ENSG00000168634	protein_coding	ENST00000305479	45702038	285618.000000	proximity ENSG00000168634:44702038-46702038
chr20:45987580-45987731	20	45987581	45987731	ENSG00000168703	protein_coding	ENST00000372785	45124465	863191.000000	proximity ENSG00000168703:44124465-46124465
chr20:45987580-45987731	20	45987581	45987731	ENSG00000172315	protein_coding	ENST00000372114	46689444	701788.000000	proximity ENSG00000172315:45689444-47689444
chr20:45987580-45987731	20	45987581	45987731	ENSG00000175063	protein_coding	ENST00000372568	45813006	174650.000000	proximity ENSG00000175063:44813006-46813006
chr20:45987580-45987731	20	45987581	45987731	ENSG00000175121	protein_coding	ENST00000307971	45115162	872494.000000	proximity ENSG00000175121:44115162-46115162
chr20:45987580-45987731	20	45987581	45987731	ENSG00000180083	protein_coding	ENST00000356562	45670270	317386.000000	proximity ENSG00000180083:44670270-46670270
chr20:45987580-45987731	20	45987581	45987731	ENSG00000180205	protein_coding	ENST00000326000	45631284	356372.000000	proximity ENSG00000180205:44631284-46631284
chr20:45987580-45987731	20	45987581	45987731	ENSG00000180305	protein_coding	ENST00000372643	45629739	357917.000000	proximity ENSG00000180305:44629739-46629739
chr20:45987580-45987731	20	45987581	45987731	ENSG00000182931	protein_coding	ENST00000937249	45687147	300509.000000	proximity ENSG00000182931:44687147-46687147
chr20:45987580-45987731	20	45987581	45987731	ENSG00000184617	protein_coding	ENST00000717156	46459441	471785.000000	proximity ENSG00000184617:45459441-47459441
chr20:45987580-45987731	20	45987581	45987731	ENSG00000197496	protein_coding	ENST00000862794	46709629	721973.000000	proximity ENSG00000197496:45709629-47709629
chr20:45987580-45987731	20	45987581	45987731	ENSG00000198026	protein_coding	ENST00000862676	45971947	15709.000000	proximity ENSG00000198026:44971947-46971947
chr20:45987580-45987731	20	45987581	45987731	ENSG00000198185	protein_coding	ENST00000938191	46513570	525914.000000	proximity ENSG00000198185:45513570-47513570
chr20:45987580-45987731	20	45987581	45987731	ENSG00000204070	protein_coding	ENST00000892152	45359977	627679.000000	proximity ENSG00000204070:44359977-46359977
chr20:45987580-45987731	20	45987581	45987731	ENSG00000243543	protein_coding	ENST00000372670	45539482	448174.000000	proximity ENSG00000243543:44539482-46539482
chr20:45987580-45987731	20	45987581	45987731	ENSG00000244274	protein_coding	ENST00000867431	45406052	581604.000000	proximity ENSG00000244274:44406052-46406052
chr20:45987580-45987731	20	45987581	45987731	ENSG00000249139	protein_coding	ENST00000504988	45547426	440230.000000	proximity ENSG00000249139:44547426-46547426
chr20:45993560-45993711	20	45993561	45993711	ENSG00000062598	protein_coding	ENST00000863156	46399311	405675.000000	proximity ENSG00000062598:45399311-47399311
chr20:45993560-45993711	20	45993561	45993711	ENSG00000064601	protein_coding	ENST00000372484	45890254	103382.000000	proximity ENSG00000064601:44890254-46890254
chr20:45993560-45993711	20	45993561	45993711	ENSG00000064655	protein_coding	ENST00000931918	46894613	900977.000000	proximity ENSG00000064655:45894613-47894613
chr20:45993560-45993711	20	45993561	45993711	ENSG00000080189	protein_coding	ENST00000372230	46364425	370789.000000	proximity ENSG00000080189:45364425-47364425
chr20:45993560-45993711	20	45993561	45993711	ENSG00000100979	protein_coding	ENST00000958188	45912155	81481.000000	proximity ENSG00000100979:44912155-46912155
chr20:45993560-45993711	20	45993561	45993711	ENSG00000100982	protein_coding	ENST00000904039	45934967	58669.000000	proximity ENSG00000100982:44934967-46934967
chr20:45993560-45993711	20	45993561	45993711	ENSG00000100985	protein_coding	ENST00000372330	46008908	15272.000000	proximity ENSG00000100985:45008908-47008908
chr20:45993560-45993711	20	45993561	45993711	ENSG00000101017	protein_coding	ENST00000890862	46118251	124615.000000	proximity ENSG00000101017:45118251-47118251
chr20:45993560-45993711	20	45993561	45993711	ENSG00000101443	protein_coding	ENST00000938558	45469753	523883.000000	proximity ENSG00000101443:44469753-46469753
chr20:45993560-45993711	20	45993561	45993711	ENSG00000101446	protein_coding	ENST00000217428	45515622	478014.000000	proximity ENSG00000101446:44515622-46515622
chr20:45993560-45993711	20	45993561	45993711	ENSG00000101448	protein_coding	ENST00000354280	45547401	446235.000000	proximity ENSG00000101448:44547401-46547401
chr20:45993560-45993711	20	45993561	45993711	ENSG00000101457	protein_coding	ENST00000857003	45791960	201676.000000	proximity ENSG00000101457:44791960-46791960
chr20:45993560-45993711	20	45993561	45993711	ENSG00000101470	protein_coding	ENST00000372557	45833745	159891.000000	proximity ENSG00000101470:44833745-46833745
chr20:45993560-45993711	20	45993561	45993711	ENSG00000101473	protein_coding	ENST00000483141	45857369	136267.000000	proximity ENSG00000101473:44857369-46857369
chr20:45993560-45993711	20	45993561	45993711	ENSG00000124102	protein_coding	ENST00000243924	45174902	818734.000000	proximity ENSG00000124102:44174902-46174902
chr20:45993560-45993711	20	45993561	45993711	ENSG00000124104	protein_coding	ENST00000491381	45833799	159837.000000	proximity ENSG00000124104:44833799-46833799
chr20:45993560-45993711	20	45993561	45993711	ENSG00000124107	protein_coding	ENST00000338380	45254564	739072.000000	proximity ENSG00000124107:44254564-46254564
chr20:45993560-45993711	20	45993561	45993711	ENSG00000124116	protein_coding	ENST00000243938	45791883	201753.000000	proximity ENSG00000124116:44791883-46791883
chr20:45993560-45993711	20	45993561	45993711	ENSG00000124134	protein_coding	ENST00000537075	45101127	892509.000000	proximity ENSG00000124134:44101127-46101127
chr20:45993560-45993711	20	45993561	45993711	ENSG00000124140	protein_coding	ENST00000616933	46029182	35546.000000	proximity ENSG00000124140:45029182-47029182
chr20:45993560-45993711	20	45993561	45993711	ENSG00000124145	protein_coding	ENST00000901705	45348425	645211.000000	proximity ENSG00000124145:44348425-46348425
chr20:45993560-45993711	20	45993561	45993711	ENSG00000124155	protein_coding	ENST00000279036	45416141	577495.000000	proximity ENSG00000124155:44416141-46416141
chr20:45993560-45993711	20	45993561	45993711	ENSG00000124157	protein_coding	ENST00000372769	45221373	772263.000000	proximity ENSG00000124157:44221373-46221373
chr20:45993560-45993711	20	45993561	45993711	ENSG00000124159	protein_coding	ENST00000922695	45312468	681168.000000	proximity ENSG00000124159:44312468-46312468
chr20:45993560-45993711	20	45993561	45993711	ENSG00000124160	protein_coding	ENST00000934594	46089900	96264.000000	proximity ENSG00000124160:45089900-47089900
chr20:45993560-45993711	20	45993561	45993711	ENSG00000124232	protein_coding	ENST00000343694	45306840	686796.000000	proximity ENSG00000124232:44306840-46306840
chr20:45993560-45993711	20	45993561	45993711	ENSG00000124233	protein_coding	ENST00000922694	45207034	786602.000000	proximity ENSG00000124233:44207034-46207034
chr20:45993560-45993711	20	45993561	45993711	ENSG00000124251	protein_coding	ENST00000372726	45378325	615311.000000	proximity ENSG00000124251:44378325-46378325
chr20:45993560-45993711	20	45993561	45993711	ENSG00000124257	protein_coding	ENST00000372518	45891208	102428.000000	proximity ENSG00000124257:44891208-46891208
chr20:45993560-45993711	20	45993561	45993711	ENSG00000132801	protein_coding	ENST00000255152	45857614	136022.000000	proximity ENSG00000132801:44857614-46857614
chr20:45993560-45993711	20	45993561	45993711	ENSG00000149634	protein_coding	ENST00000372519	45887622	106014.000000	proximity ENSG00000149634:44887622-46887622
chr20:45993560-45993711	20	45993561	45993711	ENSG00000149635	protein_coding	ENST00000279028	46550654	557018.000000	proximity ENSG00000149635:45550654-47550654
chr20:45993560-45993711	20	45993561	45993711	ENSG00000149651	protein_coding	ENST00000279058	45722347	271289.000000	proximity ENSG00000149651:44722347-46722347
chr20:45993560-45993711	20	45993561	45993711	ENSG00000149654	protein_coding	ENST00000537909	46308498	314862.000000	proximity ENSG00000149654:45308498-47308498
chr20:45993560-45993711	20	45993561	45993711	ENSG00000158296	protein_coding	ENST00000279027	46651459	657823.000000	proximity ENSG00000158296:45651459-47651459
chr20:45993560-45993711	20	45993561	45993711	ENSG00000158901	protein_coding	ENST00000357199	45579326	414310.000000	proximity ENSG00000158901:44579326-46579326
chr20:45993560-45993711	20	45993561	45993711	ENSG00000168612	protein_coding	ENST00000372523	45881227	112409.000000	proximity ENSG00000168612:44881227-46881227
chr20:45993560-45993711	20	45993561	45993711	ENSG00000168634	protein_coding	ENST00000305479	45702038	291598.000000	proximity ENSG00000168634:44702038-46702038
chr20:45993560-45993711	20	45993561	45993711	ENSG00000168703	protein_coding	ENST00000372785	45124465	869171.000000	proximity ENSG00000168703:44124465-46124465
chr20:45993560-45993711	20	45993561	45993711	ENSG00000172315	protein_coding	ENST00000372114	46689444	695808.000000	proximity ENSG00000172315:45689444-47689444
chr20:45993560-45993711	20	45993561	45993711	ENSG00000175063	protein_coding	ENST00000372568	45813006	180630.000000	proximity ENSG00000175063:44813006-46813006
chr20:45993560-45993711	20	45993561	45993711	ENSG00000175121	protein_coding	ENST00000307971	45115162	878474.000000	proximity ENSG00000175121:44115162-46115162
chr20:45993560-45993711	20	45993561	45993711	ENSG00000180083	protein_coding	ENST00000356562	45670270	323366.000000	proximity ENSG00000180083:44670270-46670270
chr20:45993560-45993711	20	45993561	45993711	ENSG00000180205	protein_coding	ENST00000326000	45631284	362352.000000	proximity ENSG00000180205:44631284-46631284
chr20:45993560-45993711	20	45993561	45993711	ENSG00000180305	protein_coding	ENST00000372643	45629739	363897.000000	proximity ENSG00000180305:44629739-46629739
chr20:45993560-45993711	20	45993561	45993711	ENSG00000182931	protein_coding	ENST00000937249	45687147	306489.000000	proximity ENSG00000182931:44687147-46687147
chr20:45993560-45993711	20	45993561	45993711	ENSG00000184617	protein_coding	ENST00000717156	46459441	465805.000000	proximity ENSG00000184617:45459441-47459441
chr20:45993560-45993711	20	45993561	45993711	ENSG00000197496	protein_coding	ENST00000862794	46709629	715993.000000	proximity ENSG00000197496:45709629-47709629
chr20:45993560-45993711	20	45993561	45993711	ENSG00000198026	protein_coding	ENST00000862676	45971947	21689.000000	proximity ENSG00000198026:44971947-46971947
chr20:45993560-45993711	20	45993561	45993711	ENSG00000198185	protein_coding	ENST00000938191	46513570	519934.000000	proximity ENSG00000198185:45513570-47513570
chr20:45993560-45993711	20	45993561	45993711	ENSG00000204070	protein_coding	ENST00000892152	45359977	633659.000000	proximity ENSG00000204070:44359977-46359977
chr20:45993560-45993711	20	45993561	45993711	ENSG00000243543	protein_coding	ENST00000372670	45539482	454154.000000	proximity ENSG00000243543:44539482-46539482
chr20:45993560-45993711	20	45993561	45993711	ENSG00000244274	protein_coding	ENST00000867431	45406052	587584.000000	proximity ENSG00000244274:44406052-46406052
chr20:45993560-45993711	20	45993561	45993711	ENSG00000249139	protein_coding	ENST00000504988	45547426	446210.000000	proximity ENSG00000249139:44547426-46547426
chr20:45993805-45993956	20	45993806	45993956	ENSG00000062598	protein_coding	ENST00000863156	46399311	405430.000000	proximity ENSG00000062598:45399311-47399311
chr20:45993805-45993956	20	45993806	45993956	ENSG00000064601	protein_coding	ENST00000372484	45890254	103627.000000	proximity ENSG00000064601:44890254-46890254
chr20:45993805-45993956	20	45993806	45993956	ENSG00000064655	protein_coding	ENST00000931918	46894613	900732.000000	proximity ENSG00000064655:45894613-47894613
chr20:45993805-45993956	20	45993806	45993956	ENSG00000080189	protein_coding	ENST00000372230	46364425	370544.000000	proximity ENSG00000080189:45364425-47364425
chr20:45993805-45993956	20	45993806	45993956	ENSG00000100979	protein_coding	ENST00000958188	45912155	81726.000000	proximity ENSG00000100979:44912155-46912155
chr20:45993805-45993956	20	45993806	45993956	ENSG00000100982	protein_coding	ENST00000904039	45934967	58914.000000	proximity ENSG00000100982:44934967-46934967
chr20:45993805-45993956	20	45993806	45993956	ENSG00000100985	protein_coding	ENST00000372330	46008908	15027.000000	proximity ENSG00000100985:45008908-47008908
chr20:45993805-45993956	20	45993806	45993956	ENSG00000101017	protein_coding	ENST00000890862	46118251	124370.000000	proximity ENSG00000101017:45118251-47118251
chr20:45993805-45993956	20	45993806	45993956	ENSG00000101443	protein_coding	ENST00000938558	45469753	524128.000000	proximity ENSG00000101443:44469753-46469753
chr20:45993805-45993956	20	45993806	45993956	ENSG00000101446	protein_coding	ENST00000217428	45515622	478259.000000	proximity ENSG00000101446:44515622-46515622
chr20:45993805-45993956	20	45993806	45993956	ENSG00000101448	protein_coding	ENST00000354280	45547401	446480.000000	proximity ENSG00000101448:44547401-46547401
chr20:45993805-45993956	20	45993806	45993956	ENSG00000101457	protein_coding	ENST00000857003	45791960	201921.000000	proximity ENSG00000101457:44791960-46791960
chr20:45993805-45993956	20	45993806	45993956	ENSG00000101470	protein_coding	ENST00000372557	45833745	160136.000000	proximity ENSG00000101470:44833745-46833745
chr20:45993805-45993956	20	45993806	45993956	ENSG00000101473	protein_coding	ENST00000483141	45857369	136512.000000	proximity ENSG00000101473:44857369-46857369
chr20:45993805-45993956	20	45993806	45993956	ENSG00000124102	protein_coding	ENST00000243924	45174902	818979.000000	proximity ENSG00000124102:44174902-46174902
chr20:45993805-45993956	20	45993806	45993956	ENSG00000124104	protein_coding	ENST00000491381	45833799	160082.000000	proximity ENSG00000124104:44833799-46833799
chr20:45993805-45993956	20	45993806	45993956	ENSG00000124107	protein_coding	ENST00000338380	45254564	739317.000000	proximity ENSG00000124107:44254564-46254564
chr20:45993805-45993956	20	45993806	45993956	ENSG00000124116	protein_coding	ENST00000243938	45791883	201998.000000	proximity ENSG00000124116:44791883-46791883
chr20:45993805-45993956	20	45993806	45993956	ENSG00000124134	protein_coding	ENST00000537075	45101127	892754.000000	proximity ENSG00000124134:44101127-46101127
chr20:45993805-45993956	20	45993806	45993956	ENSG00000124140	protein_coding	ENST00000616933	46029182	35301.000000	proximity ENSG00000124140:45029182-47029182
chr20:45993805-45993956	20	45993806	45993956	ENSG00000124145	protein_coding	ENST00000901705	45348425	645456.000000	proximity ENSG00000124145:44348425-46348425
chr20:45993805-45993956	20	45993806	45993956	ENSG00000124155	protein_coding	ENST00000279036	45416141	577740.000000	proximity ENSG00000124155:44416141-46416141
chr20:45993805-45993956	20	45993806	45993956	ENSG00000124157	protein_coding	ENST00000372769	45221373	772508.000000	proximity ENSG00000124157:44221373-46221373
chr20:45993805-45993956	20	45993806	45993956	ENSG00000124159	protein_coding	ENST00000922695	45312468	681413.000000	proximity ENSG00000124159:44312468-46312468
chr20:45993805-45993956	20	45993806	45993956	ENSG00000124160	protein_coding	ENST00000934594	46089900	96019.000000	proximity ENSG00000124160:45089900-47089900
chr20:45993805-45993956	20	45993806	45993956	ENSG00000124232	protein_coding	ENST00000343694	45306840	687041.000000	proximity ENSG00000124232:44306840-46306840
chr20:45993805-45993956	20	45993806	45993956	ENSG00000124233	protein_coding	ENST00000922694	45207034	786847.000000	proximity ENSG00000124233:44207034-46207034
chr20:45993805-45993956	20	45993806	45993956	ENSG00000124251	protein_coding	ENST00000372726	45378325	615556.000000	proximity ENSG00000124251:44378325-46378325
chr20:45993805-45993956	20	45993806	45993956	ENSG00000124257	protein_coding	ENST00000372518	45891208	102673.000000	proximity ENSG00000124257:44891208-46891208
chr20:45993805-45993956	20	45993806	45993956	ENSG00000132801	protein_coding	ENST00000255152	45857614	136267.000000	proximity ENSG00000132801:44857614-46857614
chr20:45993805-45993956	20	45993806	45993956	ENSG00000149634	protein_coding	ENST00000372519	45887622	106259.000000	proximity ENSG00000149634:44887622-46887622
chr20:45993805-45993956	20	45993806	45993956	ENSG00000149635	protein_coding	ENST00000279028	46550654	556773.000000	proximity ENSG00000149635:45550654-47550654
chr20:45993805-45993956	20	45993806	45993956	ENSG00000149651	protein_coding	ENST00000279058	45722347	271534.000000	proximity ENSG00000149651:44722347-46722347
chr20:45993805-45993956	20	45993806	45993956	ENSG00000149654	protein_coding	ENST00000537909	46308498	314617.000000	proximity ENSG00000149654:45308498-47308498
chr20:45993805-45993956	20	45993806	45993956	ENSG00000158296	protein_coding	ENST00000279027	46651459	657578.000000	proximity ENSG00000158296:45651459-47651459
chr20:45993805-45993956	20	45993806	45993956	ENSG00000158901	protein_coding	ENST00000357199	45579326	414555.000000	proximity ENSG00000158901:44579326-46579326
chr20:45993805-45993956	20	45993806	45993956	ENSG00000168612	protein_coding	ENST00000372523	45881227	112654.000000	proximity ENSG00000168612:44881227-46881227
chr20:45993805-45993956	20	45993806	45993956	ENSG00000168634	protein_coding	ENST00000305479	45702038	291843.000000	proximity ENSG00000168634:44702038-46702038
chr20:45993805-45993956	20	45993806	45993956	ENSG00000168703	protein_coding	ENST00000372785	45124465	869416.000000	proximity ENSG00000168703:44124465-46124465
chr20:45993805-45993956	20	45993806	45993956	ENSG00000172315	protein_coding	ENST00000372114	46689444	695563.000000	proximity ENSG00000172315:45689444-47689444
chr20:45993805-45993956	20	45993806	45993956	ENSG00000175063	protein_coding	ENST00000372568	45813006	180875.000000	proximity ENSG00000175063:44813006-46813006
chr20:45993805-45993956	20	45993806	45993956	ENSG00000175121	protein_coding	ENST00000307971	45115162	878719.000000	proximity ENSG00000175121:44115162-46115162
chr20:45993805-45993956	20	45993806	45993956	ENSG00000180083	protein_coding	ENST00000356562	45670270	323611.000000	proximity ENSG00000180083:44670270-46670270
chr20:45993805-45993956	20	45993806	45993956	ENSG00000180205	protein_coding	ENST00000326000	45631284	362597.000000	proximity ENSG00000180205:44631284-46631284
chr20:45993805-45993956	20	45993806	45993956	ENSG00000180305	protein_coding	ENST00000372643	45629739	364142.000000	proximity ENSG00000180305:44629739-46629739
chr20:45993805-45993956	20	45993806	45993956	ENSG00000182931	protein_coding	ENST00000937249	45687147	306734.000000	proximity ENSG00000182931:44687147-46687147
chr20:45993805-45993956	20	45993806	45993956	ENSG00000184617	protein_coding	ENST00000717156	46459441	465560.000000	proximity ENSG00000184617:45459441-47459441
chr20:45993805-45993956	20	45993806	45993956	ENSG00000197496	protein_coding	ENST00000862794	46709629	715748.000000	proximity ENSG00000197496:45709629-47709629
chr20:45993805-45993956	20	45993806	45993956	ENSG00000198026	protein_coding	ENST00000862676	45971947	21934.000000	proximity ENSG00000198026:44971947-46971947
chr20:45993805-45993956	20	45993806	45993956	ENSG00000198185	protein_coding	ENST00000938191	46513570	519689.000000	proximity ENSG00000198185:45513570-47513570
chr20:45993805-45993956	20	45993806	45993956	ENSG00000204070	protein_coding	ENST00000892152	45359977	633904.000000	proximity ENSG00000204070:44359977-46359977
chr20:45993805-45993956	20	45993806	45993956	ENSG00000243543	protein_coding	ENST00000372670	45539482	454399.000000	proximity ENSG00000243543:44539482-46539482
chr20:45993805-45993956	20	45993806	45993956	ENSG00000244274	protein_coding	ENST00000867431	45406052	587829.000000	proximity ENSG00000244274:44406052-46406052
chr20:45993805-45993956	20	45993806	45993956	ENSG00000249139	protein_coding	ENST00000504988	45547426	446455.000000	proximity ENSG00000249139:44547426-46547426
chr20:45995660-45995811	20	45995661	45995811	ENSG00000062598	protein_coding	ENST00000863156	46399311	403575.000000	proximity ENSG00000062598:45399311-47399311
chr20:45995660-45995811	20	45995661	45995811	ENSG00000064601	protein_coding	ENST00000372484	45890254	105482.000000	proximity ENSG00000064601:44890254-46890254
chr20:45995660-45995811	20	45995661	45995811	ENSG00000064655	protein_coding	ENST00000931918	46894613	898877.000000	proximity ENSG00000064655:45894613-47894613
chr20:45995660-45995811	20	45995661	45995811	ENSG00000080189	protein_coding	ENST00000372230	46364425	368689.000000	proximity ENSG00000080189:45364425-47364425
chr20:45995660-45995811	20	45995661	45995811	ENSG00000100979	protein_coding	ENST00000958188	45912155	83581.000000	proximity ENSG00000100979:44912155-46912155
chr20:45995660-45995811	20	45995661	45995811	ENSG00000100982	protein_coding	ENST00000904039	45934967	60769.000000	proximity ENSG00000100982:44934967-46934967
chr20:45995660-45995811	20	45995661	45995811	ENSG00000100985	protein_coding	ENST00000372330	46008908	13172.000000	proximity ENSG00000100985:45008908-47008908
chr20:45995660-45995811	20	45995661	45995811	ENSG00000101017	protein_coding	ENST00000890862	46118251	122515.000000	proximity ENSG00000101017:45118251-47118251
chr20:45995660-45995811	20	45995661	45995811	ENSG00000101443	protein_coding	ENST00000938558	45469753	525983.000000	proximity ENSG00000101443:44469753-46469753
chr20:45995660-45995811	20	45995661	45995811	ENSG00000101446	protein_coding	ENST00000217428	45515622	480114.000000	proximity ENSG00000101446:44515622-46515622
chr20:45995660-45995811	20	45995661	45995811	ENSG00000101448	protein_coding	ENST00000354280	45547401	448335.000000	proximity ENSG00000101448:44547401-46547401
chr20:45995660-45995811	20	45995661	45995811	ENSG00000101457	protein_coding	ENST00000857003	45791960	203776.000000	proximity ENSG00000101457:44791960-46791960
chr20:45995660-45995811	20	45995661	45995811	ENSG00000101470	protein_coding	ENST00000372557	45833745	161991.000000	proximity ENSG00000101470:44833745-46833745
chr20:45995660-45995811	20	45995661	45995811	ENSG00000101473	protein_coding	ENST00000483141	45857369	138367.000000	proximity ENSG00000101473:44857369-46857369
chr20:45995660-45995811	20	45995661	45995811	ENSG00000124102	protein_coding	ENST00000243924	45174902	820834.000000	proximity ENSG00000124102:44174902-46174902
chr20:45995660-45995811	20	45995661	45995811	ENSG00000124104	protein_coding	ENST00000491381	45833799	161937.000000	proximity ENSG00000124104:44833799-46833799
chr20:45995660-45995811	20	45995661	45995811	ENSG00000124107	protein_coding	ENST00000338380	45254564	741172.000000	proximity ENSG00000124107:44254564-46254564
chr20:45995660-45995811	20	45995661	45995811	ENSG00000124116	protein_coding	ENST00000243938	45791883	203853.000000	proximity ENSG00000124116:44791883-46791883
chr20:45995660-45995811	20	45995661	45995811	ENSG00000124134	protein_coding	ENST00000537075	45101127	894609.000000	proximity ENSG00000124134:44101127-46101127
chr20:45995660-45995811	20	45995661	45995811	ENSG00000124140	protein_coding	ENST00000616933	46029182	33446.000000	proximity ENSG00000124140:45029182-47029182
chr20:45995660-45995811	20	45995661	45995811	ENSG00000124145	protein_coding	ENST00000901705	45348425	647311.000000	proximity ENSG00000124145:44348425-46348425
chr20:45995660-45995811	20	45995661	45995811	ENSG00000124155	protein_coding	ENST00000279036	45416141	579595.000000	proximity ENSG00000124155:44416141-46416141
chr20:45995660-45995811	20	45995661	45995811	ENSG00000124157	protein_coding	ENST00000372769	45221373	774363.000000	proximity ENSG00000124157:44221373-46221373
chr20:45995660-45995811	20	45995661	45995811	ENSG00000124159	protein_coding	ENST00000922695	45312468	683268.000000	proximity ENSG00000124159:44312468-46312468
chr20:45995660-45995811	20	45995661	45995811	ENSG00000124160	protein_coding	ENST00000934594	46089900	94164.000000	proximity ENSG00000124160:45089900-47089900
chr20:45995660-45995811	20	45995661	45995811	ENSG00000124232	protein_coding	ENST00000343694	45306840	688896.000000	proximity ENSG00000124232:44306840-46306840
chr20:45995660-45995811	20	45995661	45995811	ENSG00000124233	protein_coding	ENST00000922694	45207034	788702.000000	proximity ENSG00000124233:44207034-46207034
chr20:45995660-45995811	20	45995661	45995811	ENSG00000124251	protein_coding	ENST00000372726	45378325	617411.000000	proximity ENSG00000124251:44378325-46378325
chr20:45995660-45995811	20	45995661	45995811	ENSG00000124257	protein_coding	ENST00000372518	45891208	104528.000000	proximity ENSG00000124257:44891208-46891208
chr20:45995660-45995811	20	45995661	45995811	ENSG00000132801	protein_coding	ENST00000255152	45857614	138122.000000	proximity ENSG00000132801:44857614-46857614
chr20:45995660-45995811	20	45995661	45995811	ENSG00000149634	protein_coding	ENST00000372519	45887622	108114.000000	proximity ENSG00000149634:44887622-46887622
chr20:45995660-45995811	20	45995661	45995811	ENSG00000149635	protein_coding	ENST00000279028	46550654	554918.000000	proximity ENSG00000149635:45550654-47550654
chr20:45995660-45995811	20	45995661	45995811	ENSG00000149651	protein_coding	ENST00000279058	45722347	273389.000000	proximity ENSG00000149651:44722347-46722347
chr20:45995660-45995811	20	45995661	45995811	ENSG00000149654	protein_coding	ENST00000537909	46308498	312762.000000	proximity ENSG00000149654:45308498-47308498
chr20:45995660-45995811	20	45995661	45995811	ENSG00000158296	protein_coding	ENST00000279027	46651459	655723.000000	proximity ENSG00000158296:45651459-47651459
chr20:45995660-45995811	20	45995661	45995811	ENSG00000158901	protein_coding	ENST00000357199	45579326	416410.000000	proximity ENSG00000158901:44579326-46579326
chr20:45995660-45995811	20	45995661	45995811	ENSG00000168612	protein_coding	ENST00000372523	45881227	114509.000000	proximity ENSG00000168612:44881227-46881227
chr20:45995660-45995811	20	45995661	45995811	ENSG00000168634	protein_coding	ENST00000305479	45702038	293698.000000	proximity ENSG00000168634:44702038-46702038
chr20:45995660-45995811	20	45995661	45995811	ENSG00000168703	protein_coding	ENST00000372785	45124465	871271.000000	proximity ENSG00000168703:44124465-46124465
chr20:45995660-45995811	20	45995661	45995811	ENSG00000172315	protein_coding	ENST00000372114	46689444	693708.000000	proximity ENSG00000172315:45689444-47689444
chr20:45995660-45995811	20	45995661	45995811	ENSG00000175063	protein_coding	ENST00000372568	45813006	182730.000000	proximity ENSG00000175063:44813006-46813006
chr20:45995660-45995811	20	45995661	45995811	ENSG00000175121	protein_coding	ENST00000307971	45115162	880574.000000	proximity ENSG00000175121:44115162-46115162
chr20:45995660-45995811	20	45995661	45995811	ENSG00000180083	protein_coding	ENST00000356562	45670270	325466.000000	proximity ENSG00000180083:44670270-46670270
chr20:45995660-45995811	20	45995661	45995811	ENSG00000180205	protein_coding	ENST00000326000	45631284	364452.000000	proximity ENSG00000180205:44631284-46631284
chr20:45995660-45995811	20	45995661	45995811	ENSG00000180305	protein_coding	ENST00000372643	45629739	365997.000000	proximity ENSG00000180305:44629739-46629739
chr20:45995660-45995811	20	45995661	45995811	ENSG00000182931	protein_coding	ENST00000937249	45687147	308589.000000	proximity ENSG00000182931:44687147-46687147
chr20:45995660-45995811	20	45995661	45995811	ENSG00000184617	protein_coding	ENST00000717156	46459441	463705.000000	proximity ENSG00000184617:45459441-47459441
chr20:45995660-45995811	20	45995661	45995811	ENSG00000197496	protein_coding	ENST00000862794	46709629	713893.000000	proximity ENSG00000197496:45709629-47709629
chr20:45995660-45995811	20	45995661	45995811	ENSG00000198026	protein_coding	ENST00000862676	45971947	23789.000000	proximity ENSG00000198026:44971947-46971947
chr20:45995660-45995811	20	45995661	45995811	ENSG00000198185	protein_coding	ENST00000938191	46513570	517834.000000	proximity ENSG00000198185:45513570-47513570
chr20:45995660-45995811	20	45995661	45995811	ENSG00000204070	protein_coding	ENST00000892152	45359977	635759.000000	proximity ENSG00000204070:44359977-46359977
chr20:45995660-45995811	20	45995661	45995811	ENSG00000243543	protein_coding	ENST00000372670	45539482	456254.000000	proximity ENSG00000243543:44539482-46539482
chr20:45995660-45995811	20	45995661	45995811	ENSG00000244274	protein_coding	ENST00000867431	45406052	589684.000000	proximity ENSG00000244274:44406052-46406052
chr20:45995660-45995811	20	45995661	45995811	ENSG00000249139	protein_coding	ENST00000504988	45547426	448310.000000	proximity ENSG00000249139:44547426-46547426
chr20:46000720-46000871	20	46000721	46000871	ENSG00000062598	protein_coding	ENST00000863156	46399311	398515.000000	proximity ENSG00000062598:45399311-47399311
chr20:46000720-46000871	20	46000721	46000871	ENSG00000064601	protein_coding	ENST00000372484	45890254	110542.000000	proximity ENSG00000064601:44890254-46890254
chr20:46000720-46000871	20	46000721	46000871	ENSG00000064655	protein_coding	ENST00000931918	46894613	893817.000000	proximity ENSG00000064655:45894613-47894613
chr20:46000720-46000871	20	46000721	46000871	ENSG00000080189	protein_coding	ENST00000372230	46364425	363629.000000	proximity ENSG00000080189:45364425-47364425
chr20:46000720-46000871	20	46000721	46000871	ENSG00000100979	protein_coding	ENST00000958188	45912155	88641.000000	proximity ENSG00000100979:44912155-46912155
chr20:46000720-46000871	20	46000721	46000871	ENSG00000100982	protein_coding	ENST00000904039	45934967	65829.000000	proximity ENSG00000100982:44934967-46934967
chr20:46000720-46000871	20	46000721	46000871	ENSG00000100985	protein_coding	ENST00000372330	46008908	8112.000000	proximity ENSG00000100985:45008908-47008908
chr20:46000720-46000871	20	46000721	46000871	ENSG00000101017	protein_coding	ENST00000890862	46118251	117455.000000	proximity ENSG00000101017:45118251-47118251
chr20:46000720-46000871	20	46000721	46000871	ENSG00000101443	protein_coding	ENST00000938558	45469753	531043.000000	proximity ENSG00000101443:44469753-46469753
chr20:46000720-46000871	20	46000721	46000871	ENSG00000101446	protein_coding	ENST00000217428	45515622	485174.000000	proximity ENSG00000101446:44515622-46515622
chr20:46000720-46000871	20	46000721	46000871	ENSG00000101448	protein_coding	ENST00000354280	45547401	453395.000000	proximity ENSG00000101448:44547401-46547401
chr20:46000720-46000871	20	46000721	46000871	ENSG00000101457	protein_coding	ENST00000857003	45791960	208836.000000	proximity ENSG00000101457:44791960-46791960
chr20:46000720-46000871	20	46000721	46000871	ENSG00000101470	protein_coding	ENST00000372557	45833745	167051.000000	proximity ENSG00000101470:44833745-46833745
chr20:46000720-46000871	20	46000721	46000871	ENSG00000101473	protein_coding	ENST00000483141	45857369	143427.000000	proximity ENSG00000101473:44857369-46857369
chr20:46000720-46000871	20	46000721	46000871	ENSG00000124102	protein_coding	ENST00000243924	45174902	825894.000000	proximity ENSG00000124102:44174902-46174902
chr20:46000720-46000871	20	46000721	46000871	ENSG00000124104	protein_coding	ENST00000491381	45833799	166997.000000	proximity ENSG00000124104:44833799-46833799
chr20:46000720-46000871	20	46000721	46000871	ENSG00000124107	protein_coding	ENST00000338380	45254564	746232.000000	proximity ENSG00000124107:44254564-46254564
chr20:46000720-46000871	20	46000721	46000871	ENSG00000124116	protein_coding	ENST00000243938	45791883	208913.000000	proximity ENSG00000124116:44791883-46791883
chr20:46000720-46000871	20	46000721	46000871	ENSG00000124134	protein_coding	ENST00000537075	45101127	899669.000000	proximity ENSG00000124134:44101127-46101127
chr20:46000720-46000871	20	46000721	46000871	ENSG00000124140	protein_coding	ENST00000616933	46029182	28386.000000	proximity ENSG00000124140:45029182-47029182
chr20:46000720-46000871	20	46000721	46000871	ENSG00000124145	protein_coding	ENST00000901705	45348425	652371.000000	proximity ENSG00000124145:44348425-46348425
chr20:46000720-46000871	20	46000721	46000871	ENSG00000124155	protein_coding	ENST00000279036	45416141	584655.000000	proximity ENSG00000124155:44416141-46416141
chr20:46000720-46000871	20	46000721	46000871	ENSG00000124157	protein_coding	ENST00000372769	45221373	779423.000000	proximity ENSG00000124157:44221373-46221373
chr20:46000720-46000871	20	46000721	46000871	ENSG00000124159	protein_coding	ENST00000922695	45312468	688328.000000	proximity ENSG00000124159:44312468-46312468
chr20:46000720-46000871	20	46000721	46000871	ENSG00000124160	protein_coding	ENST00000934594	46089900	89104.000000	proximity ENSG00000124160:45089900-47089900
chr20:46000720-46000871	20	46000721	46000871	ENSG00000124232	protein_coding	ENST00000343694	45306840	693956.000000	proximity ENSG00000124232:44306840-46306840
chr20:46000720-46000871	20	46000721	46000871	ENSG00000124233	protein_coding	ENST00000922694	45207034	793762.000000	proximity ENSG00000124233:44207034-46207034
chr20:46000720-46000871	20	46000721	46000871	ENSG00000124251	protein_coding	ENST00000372726	45378325	622471.000000	proximity ENSG00000124251:44378325-46378325
chr20:46000720-46000871	20	46000721	46000871	ENSG00000124257	protein_coding	ENST00000372518	45891208	109588.000000	proximity ENSG00000124257:44891208-46891208
chr20:46000720-46000871	20	46000721	46000871	ENSG00000132801	protein_coding	ENST00000255152	45857614	143182.000000	proximity ENSG00000132801:44857614-46857614
chr20:46000720-46000871	20	46000721	46000871	ENSG00000149634	protein_coding	ENST00000372519	45887622	113174.000000	proximity ENSG00000149634:44887622-46887622
chr20:46000720-46000871	20	46000721	46000871	ENSG00000149635	protein_coding	ENST00000279028	46550654	549858.000000	proximity ENSG00000149635:45550654-47550654
chr20:46000720-46000871	20	46000721	46000871	ENSG00000149651	protein_coding	ENST00000279058	45722347	278449.000000	proximity ENSG00000149651:44722347-46722347
chr20:46000720-46000871	20	46000721	46000871	ENSG00000149654	protein_coding	ENST00000537909	46308498	307702.000000	proximity ENSG00000149654:45308498-47308498
chr20:46000720-46000871	20	46000721	46000871	ENSG00000158296	protein_coding	ENST00000279027	46651459	650663.000000	proximity ENSG00000158296:45651459-47651459
chr20:46000720-46000871	20	46000721	46000871	ENSG00000158901	protein_coding	ENST00000357199	45579326	421470.000000	proximity ENSG00000158901:44579326-46579326
chr20:46000720-46000871	20	46000721	46000871	ENSG00000168612	protein_coding	ENST00000372523	45881227	119569.000000	proximity ENSG00000168612:44881227-46881227
chr20:46000720-46000871	20	46000721	46000871	ENSG00000168634	protein_coding	ENST00000305479	45702038	298758.000000	proximity ENSG00000168634:44702038-46702038
chr20:46000720-46000871	20	46000721	46000871	ENSG00000168703	protein_coding	ENST00000372785	45124465	876331.000000	proximity ENSG00000168703:44124465-46124465
chr20:46000720-46000871	20	46000721	46000871	ENSG00000172315	protein_coding	ENST00000372114	46689444	688648.000000	proximity ENSG00000172315:45689444-47689444
chr20:46000720-46000871	20	46000721	46000871	ENSG00000175063	protein_coding	ENST00000372568	45813006	187790.000000	proximity ENSG00000175063:44813006-46813006
chr20:46000720-46000871	20	46000721	46000871	ENSG00000175121	protein_coding	ENST00000307971	45115162	885634.000000	proximity ENSG00000175121:44115162-46115162
chr20:46000720-46000871	20	46000721	46000871	ENSG00000180083	protein_coding	ENST00000356562	45670270	330526.000000	proximity ENSG00000180083:44670270-46670270
chr20:46000720-46000871	20	46000721	46000871	ENSG00000180205	protein_coding	ENST00000326000	45631284	369512.000000	proximity ENSG00000180205:44631284-46631284
chr20:46000720-46000871	20	46000721	46000871	ENSG00000180305	protein_coding	ENST00000372643	45629739	371057.000000	proximity ENSG00000180305:44629739-46629739
chr20:46000720-46000871	20	46000721	46000871	ENSG00000182931	protein_coding	ENST00000937249	45687147	313649.000000	proximity ENSG00000182931:44687147-46687147
chr20:46000720-46000871	20	46000721	46000871	ENSG00000184617	protein_coding	ENST00000717156	46459441	458645.000000	proximity ENSG00000184617:45459441-47459441
chr20:46000720-46000871	20	46000721	46000871	ENSG00000197496	protein_coding	ENST00000862794	46709629	708833.000000	proximity ENSG00000197496:45709629-47709629
chr20:46000720-46000871	20	46000721	46000871	ENSG00000198026	protein_coding	ENST00000862676	45971947	28849.000000	proximity ENSG00000198026:44971947-46971947
chr20:46000720-46000871	20	46000721	46000871	ENSG00000198185	protein_coding	ENST00000938191	46513570	512774.000000	proximity ENSG00000198185:45513570-47513570
chr20:46000720-46000871	20	46000721	46000871	ENSG00000204070	protein_coding	ENST00000892152	45359977	640819.000000	proximity ENSG00000204070:44359977-46359977
chr20:46000720-46000871	20	46000721	46000871	ENSG00000243543	protein_coding	ENST00000372670	45539482	461314.000000	proximity ENSG00000243543:44539482-46539482
chr20:46000720-46000871	20	46000721	46000871	ENSG00000244274	protein_coding	ENST00000867431	45406052	594744.000000	proximity ENSG00000244274:44406052-46406052
chr20:46000720-46000871	20	46000721	46000871	ENSG00000249139	protein_coding	ENST00000504988	45547426	453370.000000	proximity ENSG00000249139:44547426-46547426
chr20:46004860-46005011	20	46004861	46005011	ENSG00000062598	protein_coding	ENST00000863156	46399311	394375.000000	proximity ENSG00000062598:45399311-47399311
chr20:46004860-46005011	20	46004861	46005011	ENSG00000064601	protein_coding	ENST00000372484	45890254	114682.000000	proximity ENSG00000064601:44890254-46890254
chr20:46004860-46005011	20	46004861	46005011	ENSG00000064655	protein_coding	ENST00000931918	46894613	889677.000000	proximity ENSG00000064655:45894613-47894613
chr20:46004860-46005011	20	46004861	46005011	ENSG00000080189	protein_coding	ENST00000372230	46364425	359489.000000	proximity ENSG00000080189:45364425-47364425
chr20:46004860-46005011	20	46004861	46005011	ENSG00000100979	protein_coding	ENST00000958188	45912155	92781.000000	proximity ENSG00000100979:44912155-46912155
chr20:46004860-46005011	20	46004861	46005011	ENSG00000100982	protein_coding	ENST00000904039	45934967	69969.000000	proximity ENSG00000100982:44934967-46934967
chr20:46004860-46005011	20	46004861	46005011	ENSG00000100985	protein_coding	ENST00000372330	46008908	3972.000000	proximity ENSG00000100985:45008908-47008908
chr20:46004860-46005011	20	46004861	46005011	ENSG00000101017	protein_coding	ENST00000890862	46118251	113315.000000	proximity ENSG00000101017:45118251-47118251
chr20:46004860-46005011	20	46004861	46005011	ENSG00000101443	protein_coding	ENST00000938558	45469753	535183.000000	proximity ENSG00000101443:44469753-46469753
chr20:46004860-46005011	20	46004861	46005011	ENSG00000101446	protein_coding	ENST00000217428	45515622	489314.000000	proximity ENSG00000101446:44515622-46515622
chr20:46004860-46005011	20	46004861	46005011	ENSG00000101448	protein_coding	ENST00000354280	45547401	457535.000000	proximity ENSG00000101448:44547401-46547401
chr20:46004860-46005011	20	46004861	46005011	ENSG00000101457	protein_coding	ENST00000857003	45791960	212976.000000	proximity ENSG00000101457:44791960-46791960
chr20:46004860-46005011	20	46004861	46005011	ENSG00000101470	protein_coding	ENST00000372557	45833745	171191.000000	proximity ENSG00000101470:44833745-46833745
chr20:46004860-46005011	20	46004861	46005011	ENSG00000101473	protein_coding	ENST00000483141	45857369	147567.000000	proximity ENSG00000101473:44857369-46857369
chr20:46004860-46005011	20	46004861	46005011	ENSG00000124102	protein_coding	ENST00000243924	45174902	830034.000000	proximity ENSG00000124102:44174902-46174902
chr20:46004860-46005011	20	46004861	46005011	ENSG00000124104	protein_coding	ENST00000491381	45833799	171137.000000	proximity ENSG00000124104:44833799-46833799
chr20:46004860-46005011	20	46004861	46005011	ENSG00000124107	protein_coding	ENST00000338380	45254564	750372.000000	proximity ENSG00000124107:44254564-46254564
chr20:46004860-46005011	20	46004861	46005011	ENSG00000124116	protein_coding	ENST00000243938	45791883	213053.000000	proximity ENSG00000124116:44791883-46791883
chr20:46004860-46005011	20	46004861	46005011	ENSG00000124134	protein_coding	ENST00000537075	45101127	903809.000000	proximity ENSG00000124134:44101127-46101127
chr20:46004860-46005011	20	46004861	46005011	ENSG00000124140	protein_coding	ENST00000616933	46029182	24246.000000	proximity ENSG00000124140:45029182-47029182
chr20:46004860-46005011	20	46004861	46005011	ENSG00000124145	protein_coding	ENST00000901705	45348425	656511.000000	proximity ENSG00000124145:44348425-46348425
chr20:46004860-46005011	20	46004861	46005011	ENSG00000124155	protein_coding	ENST00000279036	45416141	588795.000000	proximity ENSG00000124155:44416141-46416141
chr20:46004860-46005011	20	46004861	46005011	ENSG00000124157	protein_coding	ENST00000372769	45221373	783563.000000	proximity ENSG00000124157:44221373-46221373
chr20:46004860-46005011	20	46004861	46005011	ENSG00000124159	protein_coding	ENST00000922695	45312468	692468.000000	proximity ENSG00000124159:44312468-46312468
chr20:46004860-46005011	20	46004861	46005011	ENSG00000124160	protein_coding	ENST00000934594	46089900	84964.000000	proximity ENSG00000124160:45089900-47089900
chr20:46004860-46005011	20	46004861	46005011	ENSG00000124232	protein_coding	ENST00000343694	45306840	698096.000000	proximity ENSG00000124232:44306840-46306840
chr20:46004860-46005011	20	46004861	46005011	ENSG00000124233	protein_coding	ENST00000922694	45207034	797902.000000	proximity ENSG00000124233:44207034-46207034
chr20:46004860-46005011	20	46004861	46005011	ENSG00000124251	protein_coding	ENST00000372726	45378325	626611.000000	proximity ENSG00000124251:44378325-46378325
chr20:46004860-46005011	20	46004861	46005011	ENSG00000124257	protein_coding	ENST00000372518	45891208	113728.000000	proximity ENSG00000124257:44891208-46891208
chr20:46004860-46005011	20	46004861	46005011	ENSG00000132801	protein_coding	ENST00000255152	45857614	147322.000000	proximity ENSG00000132801:44857614-46857614
chr20:46004860-46005011	20	46004861	46005011	ENSG00000149634	protein_coding	ENST00000372519	45887622	117314.000000	proximity ENSG00000149634:44887622-46887622
chr20:46004860-46005011	20	46004861	46005011	ENSG00000149635	protein_coding	ENST00000279028	46550654	545718.000000	proximity ENSG00000149635:45550654-47550654
chr20:46004860-46005011	20	46004861	46005011	ENSG00000149651	protein_coding	ENST00000279058	45722347	282589.000000	proximity ENSG00000149651:44722347-46722347
chr20:46004860-46005011	20	46004861	46005011	ENSG00000149654	protein_coding	ENST00000537909	46308498	303562.000000	proximity ENSG00000149654:45308498-47308498
chr20:46004860-46005011	20	46004861	46005011	ENSG00000158296	protein_coding	ENST00000279027	46651459	646523.000000	proximity ENSG00000158296:45651459-47651459
chr20:46004860-46005011	20	46004861	46005011	ENSG00000158901	protein_coding	ENST00000357199	45579326	425610.000000	proximity ENSG00000158901:44579326-46579326
chr20:46004860-46005011	20	46004861	46005011	ENSG00000168612	protein_coding	ENST00000372523	45881227	123709.000000	proximity ENSG00000168612:44881227-46881227
chr20:46004860-46005011	20	46004861	46005011	ENSG00000168634	protein_coding	ENST00000305479	45702038	302898.000000	proximity ENSG00000168634:44702038-46702038
chr20:46004860-46005011	20	46004861	46005011	ENSG00000168703	protein_coding	ENST00000372785	45124465	880471.000000	proximity ENSG00000168703:44124465-46124465
chr20:46004860-46005011	20	46004861	46005011	ENSG00000172315	protein_coding	ENST00000372114	46689444	684508.000000	proximity ENSG00000172315:45689444-47689444
chr20:46004860-46005011	20	46004861	46005011	ENSG00000175063	protein_coding	ENST00000372568	45813006	191930.000000	proximity ENSG00000175063:44813006-46813006
chr20:46004860-46005011	20	46004861	46005011	ENSG00000175121	protein_coding	ENST00000307971	45115162	889774.000000	proximity ENSG00000175121:44115162-46115162
chr20:46004860-46005011	20	46004861	46005011	ENSG00000180083	protein_coding	ENST00000356562	45670270	334666.000000	proximity ENSG00000180083:44670270-46670270
chr20:46004860-46005011	20	46004861	46005011	ENSG00000180205	protein_coding	ENST00000326000	45631284	373652.000000	proximity ENSG00000180205:44631284-46631284
chr20:46004860-46005011	20	46004861	46005011	ENSG00000180305	protein_coding	ENST00000372643	45629739	375197.000000	proximity ENSG00000180305:44629739-46629739
chr20:46004860-46005011	20	46004861	46005011	ENSG00000182931	protein_coding	ENST00000937249	45687147	317789.000000	proximity ENSG00000182931:44687147-46687147
chr20:46004860-46005011	20	46004861	46005011	ENSG00000184617	protein_coding	ENST00000717156	46459441	454505.000000	proximity ENSG00000184617:45459441-47459441
chr20:46004860-46005011	20	46004861	46005011	ENSG00000197496	protein_coding	ENST00000862794	46709629	704693.000000	proximity ENSG00000197496:45709629-47709629
chr20:46004860-46005011	20	46004861	46005011	ENSG00000198026	protein_coding	ENST00000862676	45971947	32989.000000	proximity ENSG00000198026:44971947-46971947
chr20:46004860-46005011	20	46004861	46005011	ENSG00000198185	protein_coding	ENST00000938191	46513570	508634.000000	proximity ENSG00000198185:45513570-47513570
chr20:46004860-46005011	20	46004861	46005011	ENSG00000204070	protein_coding	ENST00000892152	45359977	644959.000000	proximity ENSG00000204070:44359977-46359977
chr20:46004860-46005011	20	46004861	46005011	ENSG00000243543	protein_coding	ENST00000372670	45539482	465454.000000	proximity ENSG00000243543:44539482-46539482
chr20:46004860-46005011	20	46004861	46005011	ENSG00000244274	protein_coding	ENST00000867431	45406052	598884.000000	proximity ENSG00000244274:44406052-46406052
chr20:46004860-46005011	20	46004861	46005011	ENSG00000249139	protein_coding	ENST00000504988	45547426	457510.000000	proximity ENSG00000249139:44547426-46547426
chr20:46005020-46005171	20	46005021	46005171	ENSG00000062598	protein_coding	ENST00000863156	46399311	394215.000000	proximity ENSG00000062598:45399311-47399311
chr20:46005020-46005171	20	46005021	46005171	ENSG00000064601	protein_coding	ENST00000372484	45890254	114842.000000	proximity ENSG00000064601:44890254-46890254
chr20:46005020-46005171	20	46005021	46005171	ENSG00000064655	protein_coding	ENST00000931918	46894613	889517.000000	proximity ENSG00000064655:45894613-47894613
chr20:46005020-46005171	20	46005021	46005171	ENSG00000080189	protein_coding	ENST00000372230	46364425	359329.000000	proximity ENSG00000080189:45364425-47364425
chr20:46005020-46005171	20	46005021	46005171	ENSG00000100979	protein_coding	ENST00000958188	45912155	92941.000000	proximity ENSG00000100979:44912155-46912155
chr20:46005020-46005171	20	46005021	46005171	ENSG00000100982	protein_coding	ENST00000904039	45934967	70129.000000	proximity ENSG00000100982:44934967-46934967
chr20:46005020-46005171	20	46005021	46005171	ENSG00000100985	protein_coding	ENST00000372330	46008908	3812.000000	proximity ENSG00000100985:45008908-47008908
chr20:46005020-46005171	20	46005021	46005171	ENSG00000101017	protein_coding	ENST00000890862	46118251	113155.000000	proximity ENSG00000101017:45118251-47118251
chr20:46005020-46005171	20	46005021	46005171	ENSG00000101443	protein_coding	ENST00000938558	45469753	535343.000000	proximity ENSG00000101443:44469753-46469753
chr20:46005020-46005171	20	46005021	46005171	ENSG00000101446	protein_coding	ENST00000217428	45515622	489474.000000	proximity ENSG00000101446:44515622-46515622
chr20:46005020-46005171	20	46005021	46005171	ENSG00000101448	protein_coding	ENST00000354280	45547401	457695.000000	proximity ENSG00000101448:44547401-46547401
chr20:46005020-46005171	20	46005021	46005171	ENSG00000101457	protein_coding	ENST00000857003	45791960	213136.000000	proximity ENSG00000101457:44791960-46791960
chr20:46005020-46005171	20	46005021	46005171	ENSG00000101470	protein_coding	ENST00000372557	45833745	171351.000000	proximity ENSG00000101470:44833745-46833745
chr20:46005020-46005171	20	46005021	46005171	ENSG00000101473	protein_coding	ENST00000483141	45857369	147727.000000	proximity ENSG00000101473:44857369-46857369
chr20:46005020-46005171	20	46005021	46005171	ENSG00000124102	protein_coding	ENST00000243924	45174902	830194.000000	proximity ENSG00000124102:44174902-46174902
chr20:46005020-46005171	20	46005021	46005171	ENSG00000124104	protein_coding	ENST00000491381	45833799	171297.000000	proximity ENSG00000124104:44833799-46833799
chr20:46005020-46005171	20	46005021	46005171	ENSG00000124107	protein_coding	ENST00000338380	45254564	750532.000000	proximity ENSG00000124107:44254564-46254564
chr20:46005020-46005171	20	46005021	46005171	ENSG00000124116	protein_coding	ENST00000243938	45791883	213213.000000	proximity ENSG00000124116:44791883-46791883
chr20:46005020-46005171	20	46005021	46005171	ENSG00000124134	protein_coding	ENST00000537075	45101127	903969.000000	proximity ENSG00000124134:44101127-46101127
chr20:46005020-46005171	20	46005021	46005171	ENSG00000124140	protein_coding	ENST00000616933	46029182	24086.000000	proximity ENSG00000124140:45029182-47029182
chr20:46005020-46005171	20	46005021	46005171	ENSG00000124145	protein_coding	ENST00000901705	45348425	656671.000000	proximity ENSG00000124145:44348425-46348425
chr20:46005020-46005171	20	46005021	46005171	ENSG00000124155	protein_coding	ENST00000279036	45416141	588955.000000	proximity ENSG00000124155:44416141-46416141
chr20:46005020-46005171	20	46005021	46005171	ENSG00000124157	protein_coding	ENST00000372769	45221373	783723.000000	proximity ENSG00000124157:44221373-46221373
chr20:46005020-46005171	20	46005021	46005171	ENSG00000124159	protein_coding	ENST00000922695	45312468	692628.000000	proximity ENSG00000124159:44312468-46312468
chr20:46005020-46005171	20	46005021	46005171	ENSG00000124160	protein_coding	ENST00000934594	46089900	84804.000000	proximity ENSG00000124160:45089900-47089900
chr20:46005020-46005171	20	46005021	46005171	ENSG00000124232	protein_coding	ENST00000343694	45306840	698256.000000	proximity ENSG00000124232:44306840-46306840
chr20:46005020-46005171	20	46005021	46005171	ENSG00000124233	protein_coding	ENST00000922694	45207034	798062.000000	proximity ENSG00000124233:44207034-46207034
chr20:46005020-46005171	20	46005021	46005171	ENSG00000124251	protein_coding	ENST00000372726	45378325	626771.000000	proximity ENSG00000124251:44378325-46378325
chr20:46005020-46005171	20	46005021	46005171	ENSG00000124257	protein_coding	ENST00000372518	45891208	113888.000000	proximity ENSG00000124257:44891208-46891208
chr20:46005020-46005171	20	46005021	46005171	ENSG00000132801	protein_coding	ENST00000255152	45857614	147482.000000	proximity ENSG00000132801:44857614-46857614
chr20:46005020-46005171	20	46005021	46005171	ENSG00000149634	protein_coding	ENST00000372519	45887622	117474.000000	proximity ENSG00000149634:44887622-46887622
chr20:46005020-46005171	20	46005021	46005171	ENSG00000149635	protein_coding	ENST00000279028	46550654	545558.000000	proximity ENSG00000149635:45550654-47550654
chr20:46005020-46005171	20	46005021	46005171	ENSG00000149651	protein_coding	ENST00000279058	45722347	282749.000000	proximity ENSG00000149651:44722347-46722347
chr20:46005020-46005171	20	46005021	46005171	ENSG00000149654	protein_coding	ENST00000537909	46308498	303402.000000	proximity ENSG00000149654:45308498-47308498
chr20:46005020-46005171	20	46005021	46005171	ENSG00000158296	protein_coding	ENST00000279027	46651459	646363.000000	proximity ENSG00000158296:45651459-47651459
chr20:46005020-46005171	20	46005021	46005171	ENSG00000158901	protein_coding	ENST00000357199	45579326	425770.000000	proximity ENSG00000158901:44579326-46579326
chr20:46005020-46005171	20	46005021	46005171	ENSG00000168612	protein_coding	ENST00000372523	45881227	123869.000000	proximity ENSG00000168612:44881227-46881227
chr20:46005020-46005171	20	46005021	46005171	ENSG00000168634	protein_coding	ENST00000305479	45702038	303058.000000	proximity ENSG00000168634:44702038-46702038
chr20:46005020-46005171	20	46005021	46005171	ENSG00000168703	protein_coding	ENST00000372785	45124465	880631.000000	proximity ENSG00000168703:44124465-46124465
chr20:46005020-46005171	20	46005021	46005171	ENSG00000172315	protein_coding	ENST00000372114	46689444	684348.000000	proximity ENSG00000172315:45689444-47689444
chr20:46005020-46005171	20	46005021	46005171	ENSG00000175063	protein_coding	ENST00000372568	45813006	192090.000000	proximity ENSG00000175063:44813006-46813006
chr20:46005020-46005171	20	46005021	46005171	ENSG00000175121	protein_coding	ENST00000307971	45115162	889934.000000	proximity ENSG00000175121:44115162-46115162
chr20:46005020-46005171	20	46005021	46005171	ENSG00000180083	protein_coding	ENST00000356562	45670270	334826.000000	proximity ENSG00000180083:44670270-46670270
chr20:46005020-46005171	20	46005021	46005171	ENSG00000180205	protein_coding	ENST00000326000	45631284	373812.000000	proximity ENSG00000180205:44631284-46631284
chr20:46005020-46005171	20	46005021	46005171	ENSG00000180305	protein_coding	ENST00000372643	45629739	375357.000000	proximity ENSG00000180305:44629739-46629739
chr20:46005020-46005171	20	46005021	46005171	ENSG00000182931	protein_coding	ENST00000937249	45687147	317949.000000	proximity ENSG00000182931:44687147-46687147
chr20:46005020-46005171	20	46005021	46005171	ENSG00000184617	protein_coding	ENST00000717156	46459441	454345.000000	proximity ENSG00000184617:45459441-47459441
chr20:46005020-46005171	20	46005021	46005171	ENSG00000197496	protein_coding	ENST00000862794	46709629	704533.000000	proximity ENSG00000197496:45709629-47709629
chr20:46005020-46005171	20	46005021	46005171	ENSG00000198026	protein_coding	ENST00000862676	45971947	33149.000000	proximity ENSG00000198026:44971947-46971947
chr20:46005020-46005171	20	46005021	46005171	ENSG00000198185	protein_coding	ENST00000938191	46513570	508474.000000	proximity ENSG00000198185:45513570-47513570
chr20:46005020-46005171	20	46005021	46005171	ENSG00000204070	protein_coding	ENST00000892152	45359977	645119.000000	proximity ENSG00000204070:44359977-46359977
chr20:46005020-46005171	20	46005021	46005171	ENSG00000243543	protein_coding	ENST00000372670	45539482	465614.000000	proximity ENSG00000243543:44539482-46539482
chr20:46005020-46005171	20	46005021	46005171	ENSG00000244274	protein_coding	ENST00000867431	45406052	599044.000000	proximity ENSG00000244274:44406052-46406052
chr20:46005020-46005171	20	46005021	46005171	ENSG00000249139	protein_coding	ENST00000504988	45547426	457670.000000	proximity ENSG00000249139:44547426-46547426
chr20:46005280-46005431	20	46005281	46005431	ENSG00000062598	protein_coding	ENST00000863156	46399311	393955.000000	proximity ENSG00000062598:45399311-47399311
chr20:46005280-46005431	20	46005281	46005431	ENSG00000064601	protein_coding	ENST00000372484	45890254	115102.000000	proximity ENSG00000064601:44890254-46890254
chr20:46005280-46005431	20	46005281	46005431	ENSG00000064655	protein_coding	ENST00000931918	46894613	889257.000000	proximity ENSG00000064655:45894613-47894613
chr20:46005280-46005431	20	46005281	46005431	ENSG00000080189	protein_coding	ENST00000372230	46364425	359069.000000	proximity ENSG00000080189:45364425-47364425
chr20:46005280-46005431	20	46005281	46005431	ENSG00000100979	protein_coding	ENST00000958188	45912155	93201.000000	proximity ENSG00000100979:44912155-46912155
chr20:46005280-46005431	20	46005281	46005431	ENSG00000100982	protein_coding	ENST00000904039	45934967	70389.000000	proximity ENSG00000100982:44934967-46934967
chr20:46005280-46005431	20	46005281	46005431	ENSG00000100985	protein_coding	ENST00000372330	46008908	3552.000000	proximity ENSG00000100985:45008908-47008908
chr20:46005280-46005431	20	46005281	46005431	ENSG00000101017	protein_coding	ENST00000890862	46118251	112895.000000	proximity ENSG00000101017:45118251-47118251
chr20:46005280-46005431	20	46005281	46005431	ENSG00000101443	protein_coding	ENST00000938558	45469753	535603.000000	proximity ENSG00000101443:44469753-46469753
chr20:46005280-46005431	20	46005281	46005431	ENSG00000101446	protein_coding	ENST00000217428	45515622	489734.000000	proximity ENSG00000101446:44515622-46515622
chr20:46005280-46005431	20	46005281	46005431	ENSG00000101448	protein_coding	ENST00000354280	45547401	457955.000000	proximity ENSG00000101448:44547401-46547401
chr20:46005280-46005431	20	46005281	46005431	ENSG00000101457	protein_coding	ENST00000857003	45791960	213396.000000	proximity ENSG00000101457:44791960-46791960
chr20:46005280-46005431	20	46005281	46005431	ENSG00000101470	protein_coding	ENST00000372557	45833745	171611.000000	proximity ENSG00000101470:44833745-46833745
chr20:46005280-46005431	20	46005281	46005431	ENSG00000101473	protein_coding	ENST00000483141	45857369	147987.000000	proximity ENSG00000101473:44857369-46857369
chr20:46005280-46005431	20	46005281	46005431	ENSG00000124102	protein_coding	ENST00000243924	45174902	830454.000000	proximity ENSG00000124102:44174902-46174902
chr20:46005280-46005431	20	46005281	46005431	ENSG00000124104	protein_coding	ENST00000491381	45833799	171557.000000	proximity ENSG00000124104:44833799-46833799
chr20:46005280-46005431	20	46005281	46005431	ENSG00000124107	protein_coding	ENST00000338380	45254564	750792.000000	proximity ENSG00000124107:44254564-46254564
chr20:46005280-46005431	20	46005281	46005431	ENSG00000124116	protein_coding	ENST00000243938	45791883	213473.000000	proximity ENSG00000124116:44791883-46791883
chr20:46005280-46005431	20	46005281	46005431	ENSG00000124134	protein_coding	ENST00000537075	45101127	904229.000000	proximity ENSG00000124134:44101127-46101127
chr20:46005280-46005431	20	46005281	46005431	ENSG00000124140	protein_coding	ENST00000616933	46029182	23826.000000	proximity ENSG00000124140:45029182-47029182
chr20:46005280-46005431	20	46005281	46005431	ENSG00000124145	protein_coding	ENST00000901705	45348425	656931.000000	proximity ENSG00000124145:44348425-46348425
chr20:46005280-46005431	20	46005281	46005431	ENSG00000124155	protein_coding	ENST00000279036	45416141	589215.000000	proximity ENSG00000124155:44416141-46416141
chr20:46005280-46005431	20	46005281	46005431	ENSG00000124157	protein_coding	ENST00000372769	45221373	783983.000000	proximity ENSG00000124157:44221373-46221373
chr20:46005280-46005431	20	46005281	46005431	ENSG00000124159	protein_coding	ENST00000922695	45312468	692888.000000	proximity ENSG00000124159:44312468-46312468
chr20:46005280-46005431	20	46005281	46005431	ENSG00000124160	protein_coding	ENST00000934594	46089900	84544.000000	proximity ENSG00000124160:45089900-47089900
chr20:46005280-46005431	20	46005281	46005431	ENSG00000124232	protein_coding	ENST00000343694	45306840	698516.000000	proximity ENSG00000124232:44306840-46306840
chr20:46005280-46005431	20	46005281	46005431	ENSG00000124233	protein_coding	ENST00000922694	45207034	798322.000000	proximity ENSG00000124233:44207034-46207034
chr20:46005280-46005431	20	46005281	46005431	ENSG00000124251	protein_coding	ENST00000372726	45378325	627031.000000	proximity ENSG00000124251:44378325-46378325
chr20:46005280-46005431	20	46005281	46005431	ENSG00000124257	protein_coding	ENST00000372518	45891208	114148.000000	proximity ENSG00000124257:44891208-46891208
chr20:46005280-46005431	20	46005281	46005431	ENSG00000132801	protein_coding	ENST00000255152	45857614	147742.000000	proximity ENSG00000132801:44857614-46857614
chr20:46005280-46005431	20	46005281	46005431	ENSG00000149634	protein_coding	ENST00000372519	45887622	117734.000000	proximity ENSG00000149634:44887622-46887622
chr20:46005280-46005431	20	46005281	46005431	ENSG00000149635	protein_coding	ENST00000279028	46550654	545298.000000	proximity ENSG00000149635:45550654-47550654
chr20:46005280-46005431	20	46005281	46005431	ENSG00000149651	protein_coding	ENST00000279058	45722347	283009.000000	proximity ENSG00000149651:44722347-46722347
chr20:46005280-46005431	20	46005281	46005431	ENSG00000149654	protein_coding	ENST00000537909	46308498	303142.000000	proximity ENSG00000149654:45308498-47308498
chr20:46005280-46005431	20	46005281	46005431	ENSG00000158296	protein_coding	ENST00000279027	46651459	646103.000000	proximity ENSG00000158296:45651459-47651459
chr20:46005280-46005431	20	46005281	46005431	ENSG00000158901	protein_coding	ENST00000357199	45579326	426030.000000	proximity ENSG00000158901:44579326-46579326
chr20:46005280-46005431	20	46005281	46005431	ENSG00000168612	protein_coding	ENST00000372523	45881227	124129.000000	proximity ENSG00000168612:44881227-46881227
chr20:46005280-46005431	20	46005281	46005431	ENSG00000168634	protein_coding	ENST00000305479	45702038	303318.000000	proximity ENSG00000168634:44702038-46702038
chr20:46005280-46005431	20	46005281	46005431	ENSG00000168703	protein_coding	ENST00000372785	45124465	880891.000000	proximity ENSG00000168703:44124465-46124465
chr20:46005280-46005431	20	46005281	46005431	ENSG00000172315	protein_coding	ENST00000372114	46689444	684088.000000	proximity ENSG00000172315:45689444-47689444
chr20:46005280-46005431	20	46005281	46005431	ENSG00000175063	protein_coding	ENST00000372568	45813006	192350.000000	proximity ENSG00000175063:44813006-46813006
chr20:46005280-46005431	20	46005281	46005431	ENSG00000175121	protein_coding	ENST00000307971	45115162	890194.000000	proximity ENSG00000175121:44115162-46115162
chr20:46005280-46005431	20	46005281	46005431	ENSG00000180083	protein_coding	ENST00000356562	45670270	335086.000000	proximity ENSG00000180083:44670270-46670270
chr20:46005280-46005431	20	46005281	46005431	ENSG00000180205	protein_coding	ENST00000326000	45631284	374072.000000	proximity ENSG00000180205:44631284-46631284
chr20:46005280-46005431	20	46005281	46005431	ENSG00000180305	protein_coding	ENST00000372643	45629739	375617.000000	proximity ENSG00000180305:44629739-46629739
chr20:46005280-46005431	20	46005281	46005431	ENSG00000182931	protein_coding	ENST00000937249	45687147	318209.000000	proximity ENSG00000182931:44687147-46687147
chr20:46005280-46005431	20	46005281	46005431	ENSG00000184617	protein_coding	ENST00000717156	46459441	454085.000000	proximity ENSG00000184617:45459441-47459441
chr20:46005280-46005431	20	46005281	46005431	ENSG00000197496	protein_coding	ENST00000862794	46709629	704273.000000	proximity ENSG00000197496:45709629-47709629
chr20:46005280-46005431	20	46005281	46005431	ENSG00000198026	protein_coding	ENST00000862676	45971947	33409.000000	proximity ENSG00000198026:44971947-46971947
chr20:46005280-46005431	20	46005281	46005431	ENSG00000198185	protein_coding	ENST00000938191	46513570	508214.000000	proximity ENSG00000198185:45513570-47513570
chr20:46005280-46005431	20	46005281	46005431	ENSG00000204070	protein_coding	ENST00000892152	45359977	645379.000000	proximity ENSG00000204070:44359977-46359977
chr20:46005280-46005431	20	46005281	46005431	ENSG00000243543	protein_coding	ENST00000372670	45539482	465874.000000	proximity ENSG00000243543:44539482-46539482
chr20:46005280-46005431	20	46005281	46005431	ENSG00000244274	protein_coding	ENST00000867431	45406052	599304.000000	proximity ENSG00000244274:44406052-46406052
chr20:46005280-46005431	20	46005281	46005431	ENSG00000249139	protein_coding	ENST00000504988	45547426	457930.000000	proximity ENSG00000249139:44547426-46547426
chr20:46008185-46008336	20	46008186	46008336	ENSG00000062598	protein_coding	ENST00000863156	46399311	391050.000000	proximity ENSG00000062598:45399311-47399311
chr20:46008185-46008336	20	46008186	46008336	ENSG00000064601	protein_coding	ENST00000372484	45890254	118007.000000	proximity ENSG00000064601:44890254-46890254
chr20:46008185-46008336	20	46008186	46008336	ENSG00000064655	protein_coding	ENST00000931918	46894613	886352.000000	proximity ENSG00000064655:45894613-47894613
chr20:46008185-46008336	20	46008186	46008336	ENSG00000080189	protein_coding	ENST00000372230	46364425	356164.000000	proximity ENSG00000080189:45364425-47364425
chr20:46008185-46008336	20	46008186	46008336	ENSG00000100979	protein_coding	ENST00000958188	45912155	96106.000000	proximity ENSG00000100979:44912155-46912155
chr20:46008185-46008336	20	46008186	46008336	ENSG00000100982	protein_coding	ENST00000904039	45934967	73294.000000	proximity ENSG00000100982:44934967-46934967
chr20:46008185-46008336	20	46008186	46008336	ENSG00000100985	protein_coding	ENST00000372330	46008908	647.000000	proximity ENSG00000100985:45008908-47008908
chr20:46008185-46008336	20	46008186	46008336	ENSG00000101017	protein_coding	ENST00000890862	46118251	109990.000000	proximity ENSG00000101017:45118251-47118251
chr20:46008185-46008336	20	46008186	46008336	ENSG00000101443	protein_coding	ENST00000938558	45469753	538508.000000	proximity ENSG00000101443:44469753-46469753
chr20:46008185-46008336	20	46008186	46008336	ENSG00000101446	protein_coding	ENST00000217428	45515622	492639.000000	proximity ENSG00000101446:44515622-46515622
chr20:46008185-46008336	20	46008186	46008336	ENSG00000101448	protein_coding	ENST00000354280	45547401	460860.000000	proximity ENSG00000101448:44547401-46547401
chr20:46008185-46008336	20	46008186	46008336	ENSG00000101457	protein_coding	ENST00000857003	45791960	216301.000000	proximity ENSG00000101457:44791960-46791960
chr20:46008185-46008336	20	46008186	46008336	ENSG00000101470	protein_coding	ENST00000372557	45833745	174516.000000	proximity ENSG00000101470:44833745-46833745
chr20:46008185-46008336	20	46008186	46008336	ENSG00000101473	protein_coding	ENST00000483141	45857369	150892.000000	proximity ENSG00000101473:44857369-46857369
chr20:46008185-46008336	20	46008186	46008336	ENSG00000124102	protein_coding	ENST00000243924	45174902	833359.000000	proximity ENSG00000124102:44174902-46174902
chr20:46008185-46008336	20	46008186	46008336	ENSG00000124104	protein_coding	ENST00000491381	45833799	174462.000000	proximity ENSG00000124104:44833799-46833799
chr20:46008185-46008336	20	46008186	46008336	ENSG00000124107	protein_coding	ENST00000338380	45254564	753697.000000	proximity ENSG00000124107:44254564-46254564
chr20:46008185-46008336	20	46008186	46008336	ENSG00000124116	protein_coding	ENST00000243938	45791883	216378.000000	proximity ENSG00000124116:44791883-46791883
chr20:46008185-46008336	20	46008186	46008336	ENSG00000124134	protein_coding	ENST00000537075	45101127	907134.000000	proximity ENSG00000124134:44101127-46101127
chr20:46008185-46008336	20	46008186	46008336	ENSG00000124140	protein_coding	ENST00000616933	46029182	20921.000000	proximity ENSG00000124140:45029182-47029182
chr20:46008185-46008336	20	46008186	46008336	ENSG00000124145	protein_coding	ENST00000901705	45348425	659836.000000	proximity ENSG00000124145:44348425-46348425
chr20:46008185-46008336	20	46008186	46008336	ENSG00000124155	protein_coding	ENST00000279036	45416141	592120.000000	proximity ENSG00000124155:44416141-46416141
chr20:46008185-46008336	20	46008186	46008336	ENSG00000124157	protein_coding	ENST00000372769	45221373	786888.000000	proximity ENSG00000124157:44221373-46221373
chr20:46008185-46008336	20	46008186	46008336	ENSG00000124159	protein_coding	ENST00000922695	45312468	695793.000000	proximity ENSG00000124159:44312468-46312468
chr20:46008185-46008336	20	46008186	46008336	ENSG00000124160	protein_coding	ENST00000934594	46089900	81639.000000	proximity ENSG00000124160:45089900-47089900
chr20:46008185-46008336	20	46008186	46008336	ENSG00000124232	protein_coding	ENST00000343694	45306840	701421.000000	proximity ENSG00000124232:44306840-46306840
chr20:46008185-46008336	20	46008186	46008336	ENSG00000124233	protein_coding	ENST00000922694	45207034	801227.000000	proximity ENSG00000124233:44207034-46207034
chr20:46008185-46008336	20	46008186	46008336	ENSG00000124251	protein_coding	ENST00000372726	45378325	629936.000000	proximity ENSG00000124251:44378325-46378325
chr20:46008185-46008336	20	46008186	46008336	ENSG00000124257	protein_coding	ENST00000372518	45891208	117053.000000	proximity ENSG00000124257:44891208-46891208
chr20:46008185-46008336	20	46008186	46008336	ENSG00000132801	protein_coding	ENST00000255152	45857614	150647.000000	proximity ENSG00000132801:44857614-46857614
chr20:46008185-46008336	20	46008186	46008336	ENSG00000149634	protein_coding	ENST00000372519	45887622	120639.000000	proximity ENSG00000149634:44887622-46887622
chr20:46008185-46008336	20	46008186	46008336	ENSG00000149635	protein_coding	ENST00000279028	46550654	542393.000000	proximity ENSG00000149635:45550654-47550654
chr20:46008185-46008336	20	46008186	46008336	ENSG00000149651	protein_coding	ENST00000279058	45722347	285914.000000	proximity ENSG00000149651:44722347-46722347
chr20:46008185-46008336	20	46008186	46008336	ENSG00000149654	protein_coding	ENST00000537909	46308498	300237.000000	proximity ENSG00000149654:45308498-47308498
chr20:46008185-46008336	20	46008186	46008336	ENSG00000158296	protein_coding	ENST00000279027	46651459	643198.000000	proximity ENSG00000158296:45651459-47651459
chr20:46008185-46008336	20	46008186	46008336	ENSG00000158901	protein_coding	ENST00000357199	45579326	428935.000000	proximity ENSG00000158901:44579326-46579326
chr20:46008185-46008336	20	46008186	46008336	ENSG00000168612	protein_coding	ENST00000372523	45881227	127034.000000	proximity ENSG00000168612:44881227-46881227
chr20:46008185-46008336	20	46008186	46008336	ENSG00000168634	protein_coding	ENST00000305479	45702038	306223.000000	proximity ENSG00000168634:44702038-46702038
chr20:46008185-46008336	20	46008186	46008336	ENSG00000168703	protein_coding	ENST00000372785	45124465	883796.000000	proximity ENSG00000168703:44124465-46124465
chr20:46008185-46008336	20	46008186	46008336	ENSG00000172315	protein_coding	ENST00000372114	46689444	681183.000000	proximity ENSG00000172315:45689444-47689444
chr20:46008185-46008336	20	46008186	46008336	ENSG00000175063	protein_coding	ENST00000372568	45813006	195255.000000	proximity ENSG00000175063:44813006-46813006
chr20:46008185-46008336	20	46008186	46008336	ENSG00000175121	protein_coding	ENST00000307971	45115162	893099.000000	proximity ENSG00000175121:44115162-46115162
chr20:46008185-46008336	20	46008186	46008336	ENSG00000180083	protein_coding	ENST00000356562	45670270	337991.000000	proximity ENSG00000180083:44670270-46670270
chr20:46008185-46008336	20	46008186	46008336	ENSG00000180205	protein_coding	ENST00000326000	45631284	376977.000000	proximity ENSG00000180205:44631284-46631284
chr20:46008185-46008336	20	46008186	46008336	ENSG00000180305	protein_coding	ENST00000372643	45629739	378522.000000	proximity ENSG00000180305:44629739-46629739
chr20:46008185-46008336	20	46008186	46008336	ENSG00000182931	protein_coding	ENST00000937249	45687147	321114.000000	proximity ENSG00000182931:44687147-46687147
chr20:46008185-46008336	20	46008186	46008336	ENSG00000184617	protein_coding	ENST00000717156	46459441	451180.000000	proximity ENSG00000184617:45459441-47459441
chr20:46008185-46008336	20	46008186	46008336	ENSG00000197496	protein_coding	ENST00000862794	46709629	701368.000000	proximity ENSG00000197496:45709629-47709629
chr20:46008185-46008336	20	46008186	46008336	ENSG00000198026	protein_coding	ENST00000862676	45971947	36314.000000	proximity ENSG00000198026:44971947-46971947
chr20:46008185-46008336	20	46008186	46008336	ENSG00000198185	protein_coding	ENST00000938191	46513570	505309.000000	proximity ENSG00000198185:45513570-47513570
chr20:46008185-46008336	20	46008186	46008336	ENSG00000204070	protein_coding	ENST00000892152	45359977	648284.000000	proximity ENSG00000204070:44359977-46359977
chr20:46008185-46008336	20	46008186	46008336	ENSG00000243543	protein_coding	ENST00000372670	45539482	468779.000000	proximity ENSG00000243543:44539482-46539482
chr20:46008185-46008336	20	46008186	46008336	ENSG00000244274	protein_coding	ENST00000867431	45406052	602209.000000	proximity ENSG00000244274:44406052-46406052
chr20:46008185-46008336	20	46008186	46008336	ENSG00000249139	protein_coding	ENST00000504988	45547426	460835.000000	proximity ENSG00000249139:44547426-46547426
chr20:46008340-46008491	20	46008341	46008491	ENSG00000062598	protein_coding	ENST00000863156	46399311	390895.000000	proximity ENSG00000062598:45399311-47399311
chr20:46008340-46008491	20	46008341	46008491	ENSG00000064601	protein_coding	ENST00000372484	45890254	118162.000000	proximity ENSG00000064601:44890254-46890254
chr20:46008340-46008491	20	46008341	46008491	ENSG00000064655	protein_coding	ENST00000931918	46894613	886197.000000	proximity ENSG00000064655:45894613-47894613
chr20:46008340-46008491	20	46008341	46008491	ENSG00000080189	protein_coding	ENST00000372230	46364425	356009.000000	proximity ENSG00000080189:45364425-47364425
chr20:46008340-46008491	20	46008341	46008491	ENSG00000100979	protein_coding	ENST00000958188	45912155	96261.000000	proximity ENSG00000100979:44912155-46912155
chr20:46008340-46008491	20	46008341	46008491	ENSG00000100982	protein_coding	ENST00000904039	45934967	73449.000000	proximity ENSG00000100982:44934967-46934967
chr20:46008340-46008491	20	46008341	46008491	ENSG00000100985	protein_coding	ENST00000372330	46008908	492.000000	proximity ENSG00000100985:45008908-47008908
chr20:46008340-46008491	20	46008341	46008491	ENSG00000101017	protein_coding	ENST00000890862	46118251	109835.000000	proximity ENSG00000101017:45118251-47118251
chr20:46008340-46008491	20	46008341	46008491	ENSG00000101443	protein_coding	ENST00000938558	45469753	538663.000000	proximity ENSG00000101443:44469753-46469753
chr20:46008340-46008491	20	46008341	46008491	ENSG00000101446	protein_coding	ENST00000217428	45515622	492794.000000	proximity ENSG00000101446:44515622-46515622
chr20:46008340-46008491	20	46008341	46008491	ENSG00000101448	protein_coding	ENST00000354280	45547401	461015.000000	proximity ENSG00000101448:44547401-46547401
chr20:46008340-46008491	20	46008341	46008491	ENSG00000101457	protein_coding	ENST00000857003	45791960	216456.000000	proximity ENSG00000101457:44791960-46791960
chr20:46008340-46008491	20	46008341	46008491	ENSG00000101470	protein_coding	ENST00000372557	45833745	174671.000000	proximity ENSG00000101470:44833745-46833745
chr20:46008340-46008491	20	46008341	46008491	ENSG00000101473	protein_coding	ENST00000483141	45857369	151047.000000	proximity ENSG00000101473:44857369-46857369
chr20:46008340-46008491	20	46008341	46008491	ENSG00000124102	protein_coding	ENST00000243924	45174902	833514.000000	proximity ENSG00000124102:44174902-46174902
chr20:46008340-46008491	20	46008341	46008491	ENSG00000124104	protein_coding	ENST00000491381	45833799	174617.000000	proximity ENSG00000124104:44833799-46833799
chr20:46008340-46008491	20	46008341	46008491	ENSG00000124107	protein_coding	ENST00000338380	45254564	753852.000000	proximity ENSG00000124107:44254564-46254564
chr20:46008340-46008491	20	46008341	46008491	ENSG00000124116	protein_coding	ENST00000243938	45791883	216533.000000	proximity ENSG00000124116:44791883-46791883
chr20:46008340-46008491	20	46008341	46008491	ENSG00000124134	protein_coding	ENST00000537075	45101127	907289.000000	proximity ENSG00000124134:44101127-46101127
chr20:46008340-46008491	20	46008341	46008491	ENSG00000124140	protein_coding	ENST00000616933	46029182	20766.000000	proximity ENSG00000124140:45029182-47029182
chr20:46008340-46008491	20	46008341	46008491	ENSG00000124145	protein_coding	ENST00000901705	45348425	659991.000000	proximity ENSG00000124145:44348425-46348425
chr20:46008340-46008491	20	46008341	46008491	ENSG00000124155	protein_coding	ENST00000279036	45416141	592275.000000	proximity ENSG00000124155:44416141-46416141
chr20:46008340-46008491	20	46008341	46008491	ENSG00000124157	protein_coding	ENST00000372769	45221373	787043.000000	proximity ENSG00000124157:44221373-46221373
chr20:46008340-46008491	20	46008341	46008491	ENSG00000124159	protein_coding	ENST00000922695	45312468	695948.000000	proximity ENSG00000124159:44312468-46312468
chr20:46008340-46008491	20	46008341	46008491	ENSG00000124160	protein_coding	ENST00000934594	46089900	81484.000000	proximity ENSG00000124160:45089900-47089900
chr20:46008340-46008491	20	46008341	46008491	ENSG00000124232	protein_coding	ENST00000343694	45306840	701576.000000	proximity ENSG00000124232:44306840-46306840
chr20:46008340-46008491	20	46008341	46008491	ENSG00000124233	protein_coding	ENST00000922694	45207034	801382.000000	proximity ENSG00000124233:44207034-46207034
chr20:46008340-46008491	20	46008341	46008491	ENSG00000124251	protein_coding	ENST00000372726	45378325	630091.000000	proximity ENSG00000124251:44378325-46378325
chr20:46008340-46008491	20	46008341	46008491	ENSG00000124257	protein_coding	ENST00000372518	45891208	117208.000000	proximity ENSG00000124257:44891208-46891208
chr20:46008340-46008491	20	46008341	46008491	ENSG00000132801	protein_coding	ENST00000255152	45857614	150802.000000	proximity ENSG00000132801:44857614-46857614
chr20:46008340-46008491	20	46008341	46008491	ENSG00000149634	protein_coding	ENST00000372519	45887622	120794.000000	proximity ENSG00000149634:44887622-46887622
chr20:46008340-46008491	20	46008341	46008491	ENSG00000149635	protein_coding	ENST00000279028	46550654	542238.000000	proximity ENSG00000149635:45550654-47550654
chr20:46008340-46008491	20	46008341	46008491	ENSG00000149651	protein_coding	ENST00000279058	45722347	286069.000000	proximity ENSG00000149651:44722347-46722347
chr20:46008340-46008491	20	46008341	46008491	ENSG00000149654	protein_coding	ENST00000537909	46308498	300082.000000	proximity ENSG00000149654:45308498-47308498
chr20:46008340-46008491	20	46008341	46008491	ENSG00000158296	protein_coding	ENST00000279027	46651459	643043.000000	proximity ENSG00000158296:45651459-47651459
chr20:46008340-46008491	20	46008341	46008491	ENSG00000158901	protein_coding	ENST00000357199	45579326	429090.000000	proximity ENSG00000158901:44579326-46579326
chr20:46008340-46008491	20	46008341	46008491	ENSG00000168612	protein_coding	ENST00000372523	45881227	127189.000000	proximity ENSG00000168612:44881227-46881227
chr20:46008340-46008491	20	46008341	46008491	ENSG00000168634	protein_coding	ENST00000305479	45702038	306378.000000	proximity ENSG00000168634:44702038-46702038
chr20:46008340-46008491	20	46008341	46008491	ENSG00000168703	protein_coding	ENST00000372785	45124465	883951.000000	proximity ENSG00000168703:44124465-46124465
chr20:46008340-46008491	20	46008341	46008491	ENSG00000172315	protein_coding	ENST00000372114	46689444	681028.000000	proximity ENSG00000172315:45689444-47689444
chr20:46008340-46008491	20	46008341	46008491	ENSG00000175063	protein_coding	ENST00000372568	45813006	195410.000000	proximity ENSG00000175063:44813006-46813006
chr20:46008340-46008491	20	46008341	46008491	ENSG00000175121	protein_coding	ENST00000307971	45115162	893254.000000	proximity ENSG00000175121:44115162-46115162
chr20:46008340-46008491	20	46008341	46008491	ENSG00000180083	protein_coding	ENST00000356562	45670270	338146.000000	proximity ENSG00000180083:44670270-46670270
chr20:46008340-46008491	20	46008341	46008491	ENSG00000180205	protein_coding	ENST00000326000	45631284	377132.000000	proximity ENSG00000180205:44631284-46631284
chr20:46008340-46008491	20	46008341	46008491	ENSG00000180305	protein_coding	ENST00000372643	45629739	378677.000000	proximity ENSG00000180305:44629739-46629739
chr20:46008340-46008491	20	46008341	46008491	ENSG00000182931	protein_coding	ENST00000937249	45687147	321269.000000	proximity ENSG00000182931:44687147-46687147
chr20:46008340-46008491	20	46008341	46008491	ENSG00000184617	protein_coding	ENST00000717156	46459441	451025.000000	proximity ENSG00000184617:45459441-47459441
chr20:46008340-46008491	20	46008341	46008491	ENSG00000197496	protein_coding	ENST00000862794	46709629	701213.000000	proximity ENSG00000197496:45709629-47709629
chr20:46008340-46008491	20	46008341	46008491	ENSG00000198026	protein_coding	ENST00000862676	45971947	36469.000000	proximity ENSG00000198026:44971947-46971947
chr20:46008340-46008491	20	46008341	46008491	ENSG00000198185	protein_coding	ENST00000938191	46513570	505154.000000	proximity ENSG00000198185:45513570-47513570
chr20:46008340-46008491	20	46008341	46008491	ENSG00000204070	protein_coding	ENST00000892152	45359977	648439.000000	proximity ENSG00000204070:44359977-46359977
chr20:46008340-46008491	20	46008341	46008491	ENSG00000243543	protein_coding	ENST00000372670	45539482	468934.000000	proximity ENSG00000243543:44539482-46539482
chr20:46008340-46008491	20	46008341	46008491	ENSG00000244274	protein_coding	ENST00000867431	45406052	602364.000000	proximity ENSG00000244274:44406052-46406052
chr20:46008340-46008491	20	46008341	46008491	ENSG00000249139	protein_coding	ENST00000504988	45547426	460990.000000	proximity ENSG00000249139:44547426-46547426
chr20:46008805-46008956	20	46008806	46008956	ENSG00000062598	protein_coding	ENST00000863156	46399311	390430.000000	proximity ENSG00000062598:45399311-47399311
chr20:46008805-46008956	20	46008806	46008956	ENSG00000064601	protein_coding	ENST00000372484	45890254	118627.000000	proximity ENSG00000064601:44890254-46890254
chr20:46008805-46008956	20	46008806	46008956	ENSG00000064655	protein_coding	ENST00000931918	46894613	885732.000000	proximity ENSG00000064655:45894613-47894613
chr20:46008805-46008956	20	46008806	46008956	ENSG00000080189	protein_coding	ENST00000372230	46364425	355544.000000	proximity ENSG00000080189:45364425-47364425
chr20:46008805-46008956	20	46008806	46008956	ENSG00000100979	protein_coding	ENST00000958188	45912155	96726.000000	proximity ENSG00000100979:44912155-46912155
chr20:46008805-46008956	20	46008806	46008956	ENSG00000100982	protein_coding	ENST00000904039	45934967	73914.000000	proximity ENSG00000100982:44934967-46934967
chr20:46008805-46008956	20	46008806	46008956	ENSG00000100985	protein_coding	ENST00000372330	46008908	0.000000	proximity ENSG00000100985:45008908-47008908
chr20:46008805-46008956	20	46008806	46008956	ENSG00000101017	protein_coding	ENST00000890862	46118251	109370.000000	proximity ENSG00000101017:45118251-47118251
chr20:46008805-46008956	20	46008806	46008956	ENSG00000101443	protein_coding	ENST00000938558	45469753	539128.000000	proximity ENSG00000101443:44469753-46469753
chr20:46008805-46008956	20	46008806	46008956	ENSG00000101446	protein_coding	ENST00000217428	45515622	493259.000000	proximity ENSG00000101446:44515622-46515622
chr20:46008805-46008956	20	46008806	46008956	ENSG00000101448	protein_coding	ENST00000354280	45547401	461480.000000	proximity ENSG00000101448:44547401-46547401
chr20:46008805-46008956	20	46008806	46008956	ENSG00000101457	protein_coding	ENST00000857003	45791960	216921.000000	proximity ENSG00000101457:44791960-46791960
chr20:46008805-46008956	20	46008806	46008956	ENSG00000101470	protein_coding	ENST00000372557	45833745	175136.000000	proximity ENSG00000101470:44833745-46833745
chr20:46008805-46008956	20	46008806	46008956	ENSG00000101473	protein_coding	ENST00000483141	45857369	151512.000000	proximity ENSG00000101473:44857369-46857369
chr20:46008805-46008956	20	46008806	46008956	ENSG00000124102	protein_coding	ENST00000243924	45174902	833979.000000	proximity ENSG00000124102:44174902-46174902
chr20:46008805-46008956	20	46008806	46008956	ENSG00000124104	protein_coding	ENST00000491381	45833799	175082.000000	proximity ENSG00000124104:44833799-46833799
chr20:46008805-46008956	20	46008806	46008956	ENSG00000124107	protein_coding	ENST00000338380	45254564	754317.000000	proximity ENSG00000124107:44254564-46254564
chr20:46008805-46008956	20	46008806	46008956	ENSG00000124116	protein_coding	ENST00000243938	45791883	216998.000000	proximity ENSG00000124116:44791883-46791883
chr20:46008805-46008956	20	46008806	46008956	ENSG00000124134	protein_coding	ENST00000537075	45101127	907754.000000	proximity ENSG00000124134:44101127-46101127
chr20:46008805-46008956	20	46008806	46008956	ENSG00000124140	protein_coding	ENST00000616933	46029182	20301.000000	proximity ENSG00000124140:45029182-47029182
chr20:46008805-46008956	20	46008806	46008956	ENSG00000124145	protein_coding	ENST00000901705	45348425	660456.000000	proximity ENSG00000124145:44348425-46348425
chr20:46008805-46008956	20	46008806	46008956	ENSG00000124155	protein_coding	ENST00000279036	45416141	592740.000000	proximity ENSG00000124155:44416141-46416141
chr20:46008805-46008956	20	46008806	46008956	ENSG00000124157	protein_coding	ENST00000372769	45221373	787508.000000	proximity ENSG00000124157:44221373-46221373
chr20:46008805-46008956	20	46008806	46008956	ENSG00000124159	protein_coding	ENST00000922695	45312468	696413.000000	proximity ENSG00000124159:44312468-46312468
chr20:46008805-46008956	20	46008806	46008956	ENSG00000124160	protein_coding	ENST00000934594	46089900	81019.000000	proximity ENSG00000124160:45089900-47089900
chr20:46008805-46008956	20	46008806	46008956	ENSG00000124232	protein_coding	ENST00000343694	45306840	702041.000000	proximity ENSG00000124232:44306840-46306840
chr20:46008805-46008956	20	46008806	46008956	ENSG00000124233	protein_coding	ENST00000922694	45207034	801847.000000	proximity ENSG00000124233:44207034-46207034
chr20:46008805-46008956	20	46008806	46008956	ENSG00000124251	protein_coding	ENST00000372726	45378325	630556.000000	proximity ENSG00000124251:44378325-46378325
chr20:46008805-46008956	20	46008806	46008956	ENSG00000124257	protein_coding	ENST00000372518	45891208	117673.000000	proximity ENSG00000124257:44891208-46891208
chr20:46008805-46008956	20	46008806	46008956	ENSG00000132801	protein_coding	ENST00000255152	45857614	151267.000000	proximity ENSG00000132801:44857614-46857614
chr20:46008805-46008956	20	46008806	46008956	ENSG00000149634	protein_coding	ENST00000372519	45887622	121259.000000	proximity ENSG00000149634:44887622-46887622
chr20:46008805-46008956	20	46008806	46008956	ENSG00000149635	protein_coding	ENST00000279028	46550654	541773.000000	proximity ENSG00000149635:45550654-47550654
chr20:46008805-46008956	20	46008806	46008956	ENSG00000149651	protein_coding	ENST00000279058	45722347	286534.000000	proximity ENSG00000149651:44722347-46722347
chr20:46008805-46008956	20	46008806	46008956	ENSG00000149654	protein_coding	ENST00000537909	46308498	299617.000000	proximity ENSG00000149654:45308498-47308498
chr20:46008805-46008956	20	46008806	46008956	ENSG00000158296	protein_coding	ENST00000279027	46651459	642578.000000	proximity ENSG00000158296:45651459-47651459
chr20:46008805-46008956	20	46008806	46008956	ENSG00000158901	protein_coding	ENST00000357199	45579326	429555.000000	proximity ENSG00000158901:44579326-46579326
chr20:46008805-46008956	20	46008806	46008956	ENSG00000168612	protein_coding	ENST00000372523	45881227	127654.000000	proximity ENSG00000168612:44881227-46881227
chr20:46008805-46008956	20	46008806	46008956	ENSG00000168634	protein_coding	ENST00000305479	45702038	306843.000000	proximity ENSG00000168634:44702038-46702038
chr20:46008805-46008956	20	46008806	46008956	ENSG00000168703	protein_coding	ENST00000372785	45124465	884416.000000	proximity ENSG00000168703:44124465-46124465
chr20:46008805-46008956	20	46008806	46008956	ENSG00000172315	protein_coding	ENST00000372114	46689444	680563.000000	proximity ENSG00000172315:45689444-47689444
chr20:46008805-46008956	20	46008806	46008956	ENSG00000175063	protein_coding	ENST00000372568	45813006	195875.000000	proximity ENSG00000175063:44813006-46813006
chr20:46008805-46008956	20	46008806	46008956	ENSG00000175121	protein_coding	ENST00000307971	45115162	893719.000000	proximity ENSG00000175121:44115162-46115162
chr20:46008805-46008956	20	46008806	46008956	ENSG00000180083	protein_coding	ENST00000356562	45670270	338611.000000	proximity ENSG00000180083:44670270-46670270
chr20:46008805-46008956	20	46008806	46008956	ENSG00000180205	protein_coding	ENST00000326000	45631284	377597.000000	proximity ENSG00000180205:44631284-46631284
chr20:46008805-46008956	20	46008806	46008956	ENSG00000180305	protein_coding	ENST00000372643	45629739	379142.000000	proximity ENSG00000180305:44629739-46629739
chr20:46008805-46008956	20	46008806	46008956	ENSG00000182931	protein_coding	ENST00000937249	45687147	321734.000000	proximity ENSG00000182931:44687147-46687147
chr20:46008805-46008956	20	46008806	46008956	ENSG00000184617	protein_coding	ENST00000717156	46459441	450560.000000	proximity ENSG00000184617:45459441-47459441
chr20:46008805-46008956	20	46008806	46008956	ENSG00000197496	protein_coding	ENST00000862794	46709629	700748.000000	proximity ENSG00000197496:45709629-47709629
chr20:46008805-46008956	20	46008806	46008956	ENSG00000198026	protein_coding	ENST00000862676	45971947	36934.000000	proximity ENSG00000198026:44971947-46971947
chr20:46008805-46008956	20	46008806	46008956	ENSG00000198185	protein_coding	ENST00000938191	46513570	504689.000000	proximity ENSG00000198185:45513570-47513570
chr20:46008805-46008956	20	46008806	46008956	ENSG00000204070	protein_coding	ENST00000892152	45359977	648904.000000	proximity ENSG00000204070:44359977-46359977
chr20:46008805-46008956	20	46008806	46008956	ENSG00000243543	protein_coding	ENST00000372670	45539482	469399.000000	proximity ENSG00000243543:44539482-46539482
chr20:46008805-46008956	20	46008806	46008956	ENSG00000244274	protein_coding	ENST00000867431	45406052	602829.000000	proximity ENSG00000244274:44406052-46406052
chr20:46008805-46008956	20	46008806	46008956	ENSG00000249139	protein_coding	ENST00000504988	45547426	461455.000000	proximity ENSG00000249139:44547426-46547426
chr20:46010540-46010691	20	46010541	46010691	ENSG00000062598	protein_coding	ENST00000863156	46399311	388695.000000	proximity ENSG00000062598:45399311-47399311
chr20:46010540-46010691	20	46010541	46010691	ENSG00000064601	protein_coding	ENST00000372484	45890254	120362.000000	proximity ENSG00000064601:44890254-46890254
chr20:46010540-46010691	20	46010541	46010691	ENSG00000064655	protein_coding	ENST00000931918	46894613	883997.000000	proximity ENSG00000064655:45894613-47894613
chr20:46010540-46010691	20	46010541	46010691	ENSG00000080189	protein_coding	ENST00000372230	46364425	353809.000000	proximity ENSG00000080189:45364425-47364425
chr20:46010540-46010691	20	46010541	46010691	ENSG00000100979	protein_coding	ENST00000958188	45912155	98461.000000	proximity ENSG00000100979:44912155-46912155
chr20:46010540-46010691	20	46010541	46010691	ENSG00000100982	protein_coding	ENST00000904039	45934967	75649.000000	proximity ENSG00000100982:44934967-46934967
chr20:46010540-46010691	20	46010541	46010691	ENSG00000100985	protein_coding	ENST00000372330	46008908	1708.000000	proximity ENSG00000100985:45008908-47008908
chr20:46010540-46010691	20	46010541	46010691	ENSG00000101017	protein_coding	ENST00000890862	46118251	107635.000000	proximity ENSG00000101017:45118251-47118251
chr20:46010540-46010691	20	46010541	46010691	ENSG00000101443	protein_coding	ENST00000938558	45469753	540863.000000	proximity ENSG00000101443:44469753-46469753
chr20:46010540-46010691	20	46010541	46010691	ENSG00000101446	protein_coding	ENST00000217428	45515622	494994.000000	proximity ENSG00000101446:44515622-46515622
chr20:46010540-46010691	20	46010541	46010691	ENSG00000101448	protein_coding	ENST00000354280	45547401	463215.000000	proximity ENSG00000101448:44547401-46547401
chr20:46010540-46010691	20	46010541	46010691	ENSG00000101457	protein_coding	ENST00000857003	45791960	218656.000000	proximity ENSG00000101457:44791960-46791960
chr20:46010540-46010691	20	46010541	46010691	ENSG00000101470	protein_coding	ENST00000372557	45833745	176871.000000	proximity ENSG00000101470:44833745-46833745
chr20:46010540-46010691	20	46010541	46010691	ENSG00000101473	protein_coding	ENST00000483141	45857369	153247.000000	proximity ENSG00000101473:44857369-46857369
chr20:46010540-46010691	20	46010541	46010691	ENSG00000124102	protein_coding	ENST00000243924	45174902	835714.000000	proximity ENSG00000124102:44174902-46174902
chr20:46010540-46010691	20	46010541	46010691	ENSG00000124104	protein_coding	ENST00000491381	45833799	176817.000000	proximity ENSG00000124104:44833799-46833799
chr20:46010540-46010691	20	46010541	46010691	ENSG00000124107	protein_coding	ENST00000338380	45254564	756052.000000	proximity ENSG00000124107:44254564-46254564
chr20:46010540-46010691	20	46010541	46010691	ENSG00000124116	protein_coding	ENST00000243938	45791883	218733.000000	proximity ENSG00000124116:44791883-46791883
chr20:46010540-46010691	20	46010541	46010691	ENSG00000124134	protein_coding	ENST00000537075	45101127	909489.000000	proximity ENSG00000124134:44101127-46101127
chr20:46010540-46010691	20	46010541	46010691	ENSG00000124140	protein_coding	ENST00000616933	46029182	18566.000000	proximity ENSG00000124140:45029182-47029182
chr20:46010540-46010691	20	46010541	46010691	ENSG00000124145	protein_coding	ENST00000901705	45348425	662191.000000	proximity ENSG00000124145:44348425-46348425
chr20:46010540-46010691	20	46010541	46010691	ENSG00000124155	protein_coding	ENST00000279036	45416141	594475.000000	proximity ENSG00000124155:44416141-46416141
chr20:46010540-46010691	20	46010541	46010691	ENSG00000124157	protein_coding	ENST00000372769	45221373	789243.000000	proximity ENSG00000124157:44221373-46221373
chr20:46010540-46010691	20	46010541	46010691	ENSG00000124159	protein_coding	ENST00000922695	45312468	698148.000000	proximity ENSG00000124159:44312468-46312468
chr20:46010540-46010691	20	46010541	46010691	ENSG00000124160	protein_coding	ENST00000934594	46089900	79284.000000	proximity ENSG00000124160:45089900-47089900
chr20:46010540-46010691	20	46010541	46010691	ENSG00000124232	protein_coding	ENST00000343694	45306840	703776.000000	proximity ENSG00000124232:44306840-46306840
chr20:46010540-46010691	20	46010541	46010691	ENSG00000124233	protein_coding	ENST00000922694	45207034	803582.000000	proximity ENSG00000124233:44207034-46207034
chr20:46010540-46010691	20	46010541	46010691	ENSG00000124251	protein_coding	ENST00000372726	45378325	632291.000000	proximity ENSG00000124251:44378325-46378325
chr20:46010540-46010691	20	46010541	46010691	ENSG00000124257	protein_coding	ENST00000372518	45891208	119408.000000	proximity ENSG00000124257:44891208-46891208
chr20:46010540-46010691	20	46010541	46010691	ENSG00000132801	protein_coding	ENST00000255152	45857614	153002.000000	proximity ENSG00000132801:44857614-46857614
chr20:46010540-46010691	20	46010541	46010691	ENSG00000149634	protein_coding	ENST00000372519	45887622	122994.000000	proximity ENSG00000149634:44887622-46887622
chr20:46010540-46010691	20	46010541	46010691	ENSG00000149635	protein_coding	ENST00000279028	46550654	540038.000000	proximity ENSG00000149635:45550654-47550654
chr20:46010540-46010691	20	46010541	46010691	ENSG00000149651	protein_coding	ENST00000279058	45722347	288269.000000	proximity ENSG00000149651:44722347-46722347
chr20:46010540-46010691	20	46010541	46010691	ENSG00000149654	protein_coding	ENST00000537909	46308498	297882.000000	proximity ENSG00000149654:45308498-47308498
chr20:46010540-46010691	20	46010541	46010691	ENSG00000158296	protein_coding	ENST00000279027	46651459	640843.000000	proximity ENSG00000158296:45651459-47651459
chr20:46010540-46010691	20	46010541	46010691	ENSG00000158901	protein_coding	ENST00000357199	45579326	431290.000000	proximity ENSG00000158901:44579326-46579326
chr20:46010540-46010691	20	46010541	46010691	ENSG00000168612	protein_coding	ENST00000372523	45881227	129389.000000	proximity ENSG00000168612:44881227-46881227
chr20:46010540-46010691	20	46010541	46010691	ENSG00000168634	protein_coding	ENST00000305479	45702038	308578.000000	proximity ENSG00000168634:44702038-46702038
chr20:46010540-46010691	20	46010541	46010691	ENSG00000168703	protein_coding	ENST00000372785	45124465	886151.000000	proximity ENSG00000168703:44124465-46124465
chr20:46010540-46010691	20	46010541	46010691	ENSG00000172315	protein_coding	ENST00000372114	46689444	678828.000000	proximity ENSG00000172315:45689444-47689444
chr20:46010540-46010691	20	46010541	46010691	ENSG00000175063	protein_coding	ENST00000372568	45813006	197610.000000	proximity ENSG00000175063:44813006-46813006
chr20:46010540-46010691	20	46010541	46010691	ENSG00000175121	protein_coding	ENST00000307971	45115162	895454.000000	proximity ENSG00000175121:44115162-46115162
chr20:46010540-46010691	20	46010541	46010691	ENSG00000180083	protein_coding	ENST00000356562	45670270	340346.000000	proximity ENSG00000180083:44670270-46670270
chr20:46010540-46010691	20	46010541	46010691	ENSG00000180205	protein_coding	ENST00000326000	45631284	379332.000000	proximity ENSG00000180205:44631284-46631284
chr20:46010540-46010691	20	46010541	46010691	ENSG00000180305	protein_coding	ENST00000372643	45629739	380877.000000	proximity ENSG00000180305:44629739-46629739
chr20:46010540-46010691	20	46010541	46010691	ENSG00000182931	protein_coding	ENST00000937249	45687147	323469.000000	proximity ENSG00000182931:44687147-46687147
chr20:46010540-46010691	20	46010541	46010691	ENSG00000184617	protein_coding	ENST00000717156	46459441	448825.000000	proximity ENSG00000184617:45459441-47459441
chr20:46010540-46010691	20	46010541	46010691	ENSG00000197496	protein_coding	ENST00000862794	46709629	699013.000000	proximity ENSG00000197496:45709629-47709629
chr20:46010540-46010691	20	46010541	46010691	ENSG00000198026	protein_coding	ENST00000862676	45971947	38669.000000	proximity ENSG00000198026:44971947-46971947
chr20:46010540-46010691	20	46010541	46010691	ENSG00000198185	protein_coding	ENST00000938191	46513570	502954.000000	proximity ENSG00000198185:45513570-47513570
chr20:46010540-46010691	20	46010541	46010691	ENSG00000204070	protein_coding	ENST00000892152	45359977	650639.000000	proximity ENSG00000204070:44359977-46359977
chr20:46010540-46010691	20	46010541	46010691	ENSG00000243543	protein_coding	ENST00000372670	45539482	471134.000000	proximity ENSG00000243543:44539482-46539482
chr20:46010540-46010691	20	46010541	46010691	ENSG00000244274	protein_coding	ENST00000867431	45406052	604564.000000	proximity ENSG00000244274:44406052-46406052
chr20:46010540-46010691	20	46010541	46010691	ENSG00000249139	protein_coding	ENST00000504988	45547426	463190.000000	proximity ENSG00000249139:44547426-46547426
chr20:46011840-46011991	20	46011841	46011991	ENSG00000062598	protein_coding	ENST00000863156	46399311	387395.000000	proximity ENSG00000062598:45399311-47399311
chr20:46011840-46011991	20	46011841	46011991	ENSG00000064601	protein_coding	ENST00000372484	45890254	121662.000000	proximity ENSG00000064601:44890254-46890254
chr20:46011840-46011991	20	46011841	46011991	ENSG00000064655	protein_coding	ENST00000931918	46894613	882697.000000	proximity ENSG00000064655:45894613-47894613
chr20:46011840-46011991	20	46011841	46011991	ENSG00000080189	protein_coding	ENST00000372230	46364425	352509.000000	proximity ENSG00000080189:45364425-47364425
chr20:46011840-46011991	20	46011841	46011991	ENSG00000100979	protein_coding	ENST00000958188	45912155	99761.000000	proximity ENSG00000100979:44912155-46912155
chr20:46011840-46011991	20	46011841	46011991	ENSG00000100982	protein_coding	ENST00000904039	45934967	76949.000000	proximity ENSG00000100982:44934967-46934967
chr20:46011840-46011991	20	46011841	46011991	ENSG00000100985	protein_coding	ENST00000372330	46008908	3008.000000	proximity ENSG00000100985:45008908-47008908
chr20:46011840-46011991	20	46011841	46011991	ENSG00000101017	protein_coding	ENST00000890862	46118251	106335.000000	proximity ENSG00000101017:45118251-47118251
chr20:46011840-46011991	20	46011841	46011991	ENSG00000101443	protein_coding	ENST00000938558	45469753	542163.000000	proximity ENSG00000101443:44469753-46469753
chr20:46011840-46011991	20	46011841	46011991	ENSG00000101446	protein_coding	ENST00000217428	45515622	496294.000000	proximity ENSG00000101446:44515622-46515622
chr20:46011840-46011991	20	46011841	46011991	ENSG00000101448	protein_coding	ENST00000354280	45547401	464515.000000	proximity ENSG00000101448:44547401-46547401
chr20:46011840-46011991	20	46011841	46011991	ENSG00000101457	protein_coding	ENST00000857003	45791960	219956.000000	proximity ENSG00000101457:44791960-46791960
chr20:46011840-46011991	20	46011841	46011991	ENSG00000101470	protein_coding	ENST00000372557	45833745	178171.000000	proximity ENSG00000101470:44833745-46833745
chr20:46011840-46011991	20	46011841	46011991	ENSG00000101473	protein_coding	ENST00000483141	45857369	154547.000000	proximity ENSG00000101473:44857369-46857369
chr20:46011840-46011991	20	46011841	46011991	ENSG00000124102	protein_coding	ENST00000243924	45174902	837014.000000	proximity ENSG00000124102:44174902-46174902
chr20:46011840-46011991	20	46011841	46011991	ENSG00000124104	protein_coding	ENST00000491381	45833799	178117.000000	proximity ENSG00000124104:44833799-46833799
chr20:46011840-46011991	20	46011841	46011991	ENSG00000124107	protein_coding	ENST00000338380	45254564	757352.000000	proximity ENSG00000124107:44254564-46254564
chr20:46011840-46011991	20	46011841	46011991	ENSG00000124116	protein_coding	ENST00000243938	45791883	220033.000000	proximity ENSG00000124116:44791883-46791883
chr20:46011840-46011991	20	46011841	46011991	ENSG00000124134	protein_coding	ENST00000537075	45101127	910789.000000	proximity ENSG00000124134:44101127-46101127
chr20:46011840-46011991	20	46011841	46011991	ENSG00000124140	protein_coding	ENST00000616933	46029182	17266.000000	proximity ENSG00000124140:45029182-47029182
chr20:46011840-46011991	20	46011841	46011991	ENSG00000124145	protein_coding	ENST00000901705	45348425	663491.000000	proximity ENSG00000124145:44348425-46348425
chr20:46011840-46011991	20	46011841	46011991	ENSG00000124155	protein_coding	ENST00000279036	45416141	595775.000000	proximity ENSG00000124155:44416141-46416141
chr20:46011840-46011991	20	46011841	46011991	ENSG00000124157	protein_coding	ENST00000372769	45221373	790543.000000	proximity ENSG00000124157:44221373-46221373
chr20:46011840-46011991	20	46011841	46011991	ENSG00000124159	protein_coding	ENST00000922695	45312468	699448.000000	proximity ENSG00000124159:44312468-46312468
chr20:46011840-46011991	20	46011841	46011991	ENSG00000124160	protein_coding	ENST00000934594	46089900	77984.000000	proximity ENSG00000124160:45089900-47089900
chr20:46011840-46011991	20	46011841	46011991	ENSG00000124232	protein_coding	ENST00000343694	45306840	705076.000000	proximity ENSG00000124232:44306840-46306840
chr20:46011840-46011991	20	46011841	46011991	ENSG00000124233	protein_coding	ENST00000922694	45207034	804882.000000	proximity ENSG00000124233:44207034-46207034
chr20:46011840-46011991	20	46011841	46011991	ENSG00000124251	protein_coding	ENST00000372726	45378325	633591.000000	proximity ENSG00000124251:44378325-46378325
chr20:46011840-46011991	20	46011841	46011991	ENSG00000124257	protein_coding	ENST00000372518	45891208	120708.000000	proximity ENSG00000124257:44891208-46891208
chr20:46011840-46011991	20	46011841	46011991	ENSG00000132801	protein_coding	ENST00000255152	45857614	154302.000000	proximity ENSG00000132801:44857614-46857614
chr20:46011840-46011991	20	46011841	46011991	ENSG00000149634	protein_coding	ENST00000372519	45887622	124294.000000	proximity ENSG00000149634:44887622-46887622
chr20:46011840-46011991	20	46011841	46011991	ENSG00000149635	protein_coding	ENST00000279028	46550654	538738.000000	proximity ENSG00000149635:45550654-47550654
chr20:46011840-46011991	20	46011841	46011991	ENSG00000149651	protein_coding	ENST00000279058	45722347	289569.000000	proximity ENSG00000149651:44722347-46722347
chr20:46011840-46011991	20	46011841	46011991	ENSG00000149654	protein_coding	ENST00000537909	46308498	296582.000000	proximity ENSG00000149654:45308498-47308498
chr20:46011840-46011991	20	46011841	46011991	ENSG00000158296	protein_coding	ENST00000279027	46651459	639543.000000	proximity ENSG00000158296:45651459-47651459
chr20:46011840-46011991	20	46011841	46011991	ENSG00000158901	protein_coding	ENST00000357199	45579326	432590.000000	proximity ENSG00000158901:44579326-46579326
chr20:46011840-46011991	20	46011841	46011991	ENSG00000168612	protein_coding	ENST00000372523	45881227	130689.000000	proximity ENSG00000168612:44881227-46881227
chr20:46011840-46011991	20	46011841	46011991	ENSG00000168634	protein_coding	ENST00000305479	45702038	309878.000000	proximity ENSG00000168634:44702038-46702038
chr20:46011840-46011991	20	46011841	46011991	ENSG00000168703	protein_coding	ENST00000372785	45124465	887451.000000	proximity ENSG00000168703:44124465-46124465
chr20:46011840-46011991	20	46011841	46011991	ENSG00000172315	protein_coding	ENST00000372114	46689444	677528.000000	proximity ENSG00000172315:45689444-47689444
chr20:46011840-46011991	20	46011841	46011991	ENSG00000175063	protein_coding	ENST00000372568	45813006	198910.000000	proximity ENSG00000175063:44813006-46813006
chr20:46011840-46011991	20	46011841	46011991	ENSG00000175121	protein_coding	ENST00000307971	45115162	896754.000000	proximity ENSG00000175121:44115162-46115162
chr20:46011840-46011991	20	46011841	46011991	ENSG00000180083	protein_coding	ENST00000356562	45670270	341646.000000	proximity ENSG00000180083:44670270-46670270
chr20:46011840-46011991	20	46011841	46011991	ENSG00000180205	protein_coding	ENST00000326000	45631284	380632.000000	proximity ENSG00000180205:44631284-46631284
chr20:46011840-46011991	20	46011841	46011991	ENSG00000180305	protein_coding	ENST00000372643	45629739	382177.000000	proximity ENSG00000180305:44629739-46629739
chr20:46011840-46011991	20	46011841	46011991	ENSG00000182931	protein_coding	ENST00000937249	45687147	324769.000000	proximity ENSG00000182931:44687147-46687147
chr20:46011840-46011991	20	46011841	46011991	ENSG00000184617	protein_coding	ENST00000717156	46459441	447525.000000	proximity ENSG00000184617:45459441-47459441
chr20:46011840-46011991	20	46011841	46011991	ENSG00000197496	protein_coding	ENST00000862794	46709629	697713.000000	proximity ENSG00000197496:45709629-47709629
chr20:46011840-46011991	20	46011841	46011991	ENSG00000198026	protein_coding	ENST00000862676	45971947	39969.000000	proximity ENSG00000198026:44971947-46971947
chr20:46011840-46011991	20	46011841	46011991	ENSG00000198185	protein_coding	ENST00000938191	46513570	501654.000000	proximity ENSG00000198185:45513570-47513570
chr20:46011840-46011991	20	46011841	46011991	ENSG00000204070	protein_coding	ENST00000892152	45359977	651939.000000	proximity ENSG00000204070:44359977-46359977
chr20:46011840-46011991	20	46011841	46011991	ENSG00000243543	protein_coding	ENST00000372670	45539482	472434.000000	proximity ENSG00000243543:44539482-46539482
chr20:46011840-46011991	20	46011841	46011991	ENSG00000244274	protein_coding	ENST00000867431	45406052	605864.000000	proximity ENSG00000244274:44406052-46406052
chr20:46011840-46011991	20	46011841	46011991	ENSG00000249139	protein_coding	ENST00000504988	45547426	464490.000000	proximity ENSG00000249139:44547426-46547426
chr20:46012000-46012151	20	46012001	46012151	ENSG00000062598	protein_coding	ENST00000863156	46399311	387235.000000	proximity ENSG00000062598:45399311-47399311
chr20:46012000-46012151	20	46012001	46012151	ENSG00000064601	protein_coding	ENST00000372484	45890254	121822.000000	proximity ENSG00000064601:44890254-46890254
chr20:46012000-46012151	20	46012001	46012151	ENSG00000064655	protein_coding	ENST00000931918	46894613	882537.000000	proximity ENSG00000064655:45894613-47894613
chr20:46012000-46012151	20	46012001	46012151	ENSG00000080189	protein_coding	ENST00000372230	46364425	352349.000000	proximity ENSG00000080189:45364425-47364425
chr20:46012000-46012151	20	46012001	46012151	ENSG00000100979	protein_coding	ENST00000958188	45912155	99921.000000	proximity ENSG00000100979:44912155-46912155
chr20:46012000-46012151	20	46012001	46012151	ENSG00000100982	protein_coding	ENST00000904039	45934967	77109.000000	proximity ENSG00000100982:44934967-46934967
chr20:46012000-46012151	20	46012001	46012151	ENSG00000100985	protein_coding	ENST00000372330	46008908	3168.000000	proximity ENSG00000100985:45008908-47008908
chr20:46012000-46012151	20	46012001	46012151	ENSG00000101017	protein_coding	ENST00000890862	46118251	106175.000000	proximity ENSG00000101017:45118251-47118251
chr20:46012000-46012151	20	46012001	46012151	ENSG00000101443	protein_coding	ENST00000938558	45469753	542323.000000	proximity ENSG00000101443:44469753-46469753
chr20:46012000-46012151	20	46012001	46012151	ENSG00000101446	protein_coding	ENST00000217428	45515622	496454.000000	proximity ENSG00000101446:44515622-46515622
chr20:46012000-46012151	20	46012001	46012151	ENSG00000101448	protein_coding	ENST00000354280	45547401	464675.000000	proximity ENSG00000101448:44547401-46547401
chr20:46012000-46012151	20	46012001	46012151	ENSG00000101457	protein_coding	ENST00000857003	45791960	220116.000000	proximity ENSG00000101457:44791960-46791960
chr20:46012000-46012151	20	46012001	46012151	ENSG00000101470	protein_coding	ENST00000372557	45833745	178331.000000	proximity ENSG00000101470:44833745-46833745
chr20:46012000-46012151	20	46012001	46012151	ENSG00000101473	protein_coding	ENST00000483141	45857369	154707.000000	proximity ENSG00000101473:44857369-46857369
chr20:46012000-46012151	20	46012001	46012151	ENSG00000124102	protein_coding	ENST00000243924	45174902	837174.000000	proximity ENSG00000124102:44174902-46174902
chr20:46012000-46012151	20	46012001	46012151	ENSG00000124104	protein_coding	ENST00000491381	45833799	178277.000000	proximity ENSG00000124104:44833799-46833799
chr20:46012000-46012151	20	46012001	46012151	ENSG00000124107	protein_coding	ENST00000338380	45254564	757512.000000	proximity ENSG00000124107:44254564-46254564
chr20:46012000-46012151	20	46012001	46012151	ENSG00000124116	protein_coding	ENST00000243938	45791883	220193.000000	proximity ENSG00000124116:44791883-46791883
chr20:46012000-46012151	20	46012001	46012151	ENSG00000124134	protein_coding	ENST00000537075	45101127	910949.000000	proximity ENSG00000124134:44101127-46101127
chr20:46012000-46012151	20	46012001	46012151	ENSG00000124140	protein_coding	ENST00000616933	46029182	17106.000000	proximity ENSG00000124140:45029182-47029182
chr20:46012000-46012151	20	46012001	46012151	ENSG00000124145	protein_coding	ENST00000901705	45348425	663651.000000	proximity ENSG00000124145:44348425-46348425
chr20:46012000-46012151	20	46012001	46012151	ENSG00000124155	protein_coding	ENST00000279036	45416141	595935.000000	proximity ENSG00000124155:44416141-46416141
chr20:46012000-46012151	20	46012001	46012151	ENSG00000124157	protein_coding	ENST00000372769	45221373	790703.000000	proximity ENSG00000124157:44221373-46221373
chr20:46012000-46012151	20	46012001	46012151	ENSG00000124159	protein_coding	ENST00000922695	45312468	699608.000000	proximity ENSG00000124159:44312468-46312468
chr20:46012000-46012151	20	46012001	46012151	ENSG00000124160	protein_coding	ENST00000934594	46089900	77824.000000	proximity ENSG00000124160:45089900-47089900
chr20:46012000-46012151	20	46012001	46012151	ENSG00000124232	protein_coding	ENST00000343694	45306840	705236.000000	proximity ENSG00000124232:44306840-46306840
chr20:46012000-46012151	20	46012001	46012151	ENSG00000124233	protein_coding	ENST00000922694	45207034	805042.000000	proximity ENSG00000124233:44207034-46207034
chr20:46012000-46012151	20	46012001	46012151	ENSG00000124251	protein_coding	ENST00000372726	45378325	633751.000000	proximity ENSG00000124251:44378325-46378325
chr20:46012000-46012151	20	46012001	46012151	ENSG00000124257	protein_coding	ENST00000372518	45891208	120868.000000	proximity ENSG00000124257:44891208-46891208
chr20:46012000-46012151	20	46012001	46012151	ENSG00000132801	protein_coding	ENST00000255152	45857614	154462.000000	proximity ENSG00000132801:44857614-46857614
chr20:46012000-46012151	20	46012001	46012151	ENSG00000149634	protein_coding	ENST00000372519	45887622	124454.000000	proximity ENSG00000149634:44887622-46887622
chr20:46012000-46012151	20	46012001	46012151	ENSG00000149635	protein_coding	ENST00000279028	46550654	538578.000000	proximity ENSG00000149635:45550654-47550654
chr20:46012000-46012151	20	46012001	46012151	ENSG00000149651	protein_coding	ENST00000279058	45722347	289729.000000	proximity ENSG00000149651:44722347-46722347
chr20:46012000-46012151	20	46012001	46012151	ENSG00000149654	protein_coding	ENST00000537909	46308498	296422.000000	proximity ENSG00000149654:45308498-47308498
chr20:46012000-46012151	20	46012001	46012151	ENSG00000158296	protein_coding	ENST00000279027	46651459	639383.000000	proximity ENSG00000158296:45651459-47651459
chr20:46012000-46012151	20	46012001	46012151	ENSG00000158901	protein_coding	ENST00000357199	45579326	432750.000000	proximity ENSG00000158901:44579326-46579326
chr20:46012000-46012151	20	46012001	46012151	ENSG00000168612	protein_coding	ENST00000372523	45881227	130849.000000	proximity ENSG00000168612:44881227-46881227
chr20:46012000-46012151	20	46012001	46012151	ENSG00000168634	protein_coding	ENST00000305479	45702038	310038.000000	proximity ENSG00000168634:44702038-46702038
chr20:46012000-46012151	20	46012001	46012151	ENSG00000168703	protein_coding	ENST00000372785	45124465	887611.000000	proximity ENSG00000168703:44124465-46124465
chr20:46012000-46012151	20	46012001	46012151	ENSG00000172315	protein_coding	ENST00000372114	46689444	677368.000000	proximity ENSG00000172315:45689444-47689444
chr20:46012000-46012151	20	46012001	46012151	ENSG00000175063	protein_coding	ENST00000372568	45813006	199070.000000	proximity ENSG00000175063:44813006-46813006
chr20:46012000-46012151	20	46012001	46012151	ENSG00000175121	protein_coding	ENST00000307971	45115162	896914.000000	proximity ENSG00000175121:44115162-46115162
chr20:46012000-46012151	20	46012001	46012151	ENSG00000180083	protein_coding	ENST00000356562	45670270	341806.000000	proximity ENSG00000180083:44670270-46670270
chr20:46012000-46012151	20	46012001	46012151	ENSG00000180205	protein_coding	ENST00000326000	45631284	380792.000000	proximity ENSG00000180205:44631284-46631284
chr20:46012000-46012151	20	46012001	46012151	ENSG00000180305	protein_coding	ENST00000372643	45629739	382337.000000	proximity ENSG00000180305:44629739-46629739
chr20:46012000-46012151	20	46012001	46012151	ENSG00000182931	protein_coding	ENST00000937249	45687147	324929.000000	proximity ENSG00000182931:44687147-46687147
chr20:46012000-46012151	20	46012001	46012151	ENSG00000184617	protein_coding	ENST00000717156	46459441	447365.000000	proximity ENSG00000184617:45459441-47459441
chr20:46012000-46012151	20	46012001	46012151	ENSG00000197496	protein_coding	ENST00000862794	46709629	697553.000000	proximity ENSG00000197496:45709629-47709629
chr20:46012000-46012151	20	46012001	46012151	ENSG00000198026	protein_coding	ENST00000862676	45971947	40129.000000	proximity ENSG00000198026:44971947-46971947
chr20:46012000-46012151	20	46012001	46012151	ENSG00000198185	protein_coding	ENST00000938191	46513570	501494.000000	proximity ENSG00000198185:45513570-47513570
chr20:46012000-46012151	20	46012001	46012151	ENSG00000204070	protein_coding	ENST00000892152	45359977	652099.000000	proximity ENSG00000204070:44359977-46359977
chr20:46012000-46012151	20	46012001	46012151	ENSG00000243543	protein_coding	ENST00000372670	45539482	472594.000000	proximity ENSG00000243543:44539482-46539482
chr20:46012000-46012151	20	46012001	46012151	ENSG00000244274	protein_coding	ENST00000867431	45406052	606024.000000	proximity ENSG00000244274:44406052-46406052
chr20:46012000-46012151	20	46012001	46012151	ENSG00000249139	protein_coding	ENST00000504988	45547426	464650.000000	proximity ENSG00000249139:44547426-46547426
chr20:46013760-46013911	20	46013761	46013911	ENSG00000062598	protein_coding	ENST00000863156	46399311	385475.000000	proximity ENSG00000062598:45399311-47399311
chr20:46013760-46013911	20	46013761	46013911	ENSG00000064601	protein_coding	ENST00000372484	45890254	123582.000000	proximity ENSG00000064601:44890254-46890254
chr20:46013760-46013911	20	46013761	46013911	ENSG00000064655	protein_coding	ENST00000931918	46894613	880777.000000	proximity ENSG00000064655:45894613-47894613
chr20:46013760-46013911	20	46013761	46013911	ENSG00000080189	protein_coding	ENST00000372230	46364425	350589.000000	proximity ENSG00000080189:45364425-47364425
chr20:46013760-46013911	20	46013761	46013911	ENSG00000100979	protein_coding	ENST00000958188	45912155	101681.000000	proximity ENSG00000100979:44912155-46912155
chr20:46013760-46013911	20	46013761	46013911	ENSG00000100982	protein_coding	ENST00000904039	45934967	78869.000000	proximity ENSG00000100982:44934967-46934967
chr20:46013760-46013911	20	46013761	46013911	ENSG00000100985	protein_coding	ENST00000372330	46008908	4928.000000	proximity ENSG00000100985:45008908-47008908
chr20:46013760-46013911	20	46013761	46013911	ENSG00000101017	protein_coding	ENST00000890862	46118251	104415.000000	proximity ENSG00000101017:45118251-47118251
chr20:46013760-46013911	20	46013761	46013911	ENSG00000101443	protein_coding	ENST00000938558	45469753	544083.000000	proximity ENSG00000101443:44469753-46469753
chr20:46013760-46013911	20	46013761	46013911	ENSG00000101446	protein_coding	ENST00000217428	45515622	498214.000000	proximity ENSG00000101446:44515622-46515622
chr20:46013760-46013911	20	46013761	46013911	ENSG00000101448	protein_coding	ENST00000354280	45547401	466435.000000	proximity ENSG00000101448:44547401-46547401
chr20:46013760-46013911	20	46013761	46013911	ENSG00000101457	protein_coding	ENST00000857003	45791960	221876.000000	proximity ENSG00000101457:44791960-46791960
chr20:46013760-46013911	20	46013761	46013911	ENSG00000101470	protein_coding	ENST00000372557	45833745	180091.000000	proximity ENSG00000101470:44833745-46833745
chr20:46013760-46013911	20	46013761	46013911	ENSG00000101473	protein_coding	ENST00000483141	45857369	156467.000000	proximity ENSG00000101473:44857369-46857369
chr20:46013760-46013911	20	46013761	46013911	ENSG00000124102	protein_coding	ENST00000243924	45174902	838934.000000	proximity ENSG00000124102:44174902-46174902
chr20:46013760-46013911	20	46013761	46013911	ENSG00000124104	protein_coding	ENST00000491381	45833799	180037.000000	proximity ENSG00000124104:44833799-46833799
chr20:46013760-46013911	20	46013761	46013911	ENSG00000124107	protein_coding	ENST00000338380	45254564	759272.000000	proximity ENSG00000124107:44254564-46254564
chr20:46013760-46013911	20	46013761	46013911	ENSG00000124116	protein_coding	ENST00000243938	45791883	221953.000000	proximity ENSG00000124116:44791883-46791883
chr20:46013760-46013911	20	46013761	46013911	ENSG00000124134	protein_coding	ENST00000537075	45101127	912709.000000	proximity ENSG00000124134:44101127-46101127
chr20:46013760-46013911	20	46013761	46013911	ENSG00000124140	protein_coding	ENST00000616933	46029182	15346.000000	proximity ENSG00000124140:45029182-47029182
chr20:46013760-46013911	20	46013761	46013911	ENSG00000124145	protein_coding	ENST00000901705	45348425	665411.000000	proximity ENSG00000124145:44348425-46348425
chr20:46013760-46013911	20	46013761	46013911	ENSG00000124155	protein_coding	ENST00000279036	45416141	597695.000000	proximity ENSG00000124155:44416141-46416141
chr20:46013760-46013911	20	46013761	46013911	ENSG00000124157	protein_coding	ENST00000372769	45221373	792463.000000	proximity ENSG00000124157:44221373-46221373
chr20:46013760-46013911	20	46013761	46013911	ENSG00000124159	protein_coding	ENST00000922695	45312468	701368.000000	proximity ENSG00000124159:44312468-46312468
chr20:46013760-46013911	20	46013761	46013911	ENSG00000124160	protein_coding	ENST00000934594	46089900	76064.000000	proximity ENSG00000124160:45089900-47089900
chr20:46013760-46013911	20	46013761	46013911	ENSG00000124232	protein_coding	ENST00000343694	45306840	706996.000000	proximity ENSG00000124232:44306840-46306840
chr20:46013760-46013911	20	46013761	46013911	ENSG00000124233	protein_coding	ENST00000922694	45207034	806802.000000	proximity ENSG00000124233:44207034-46207034
chr20:46013760-46013911	20	46013761	46013911	ENSG00000124251	protein_coding	ENST00000372726	45378325	635511.000000	proximity ENSG00000124251:44378325-46378325
chr20:46013760-46013911	20	46013761	46013911	ENSG00000124257	protein_coding	ENST00000372518	45891208	122628.000000	proximity ENSG00000124257:44891208-46891208
chr20:46013760-46013911	20	46013761	46013911	ENSG00000132801	protein_coding	ENST00000255152	45857614	156222.000000	proximity ENSG00000132801:44857614-46857614
chr20:46013760-46013911	20	46013761	46013911	ENSG00000149634	protein_coding	ENST00000372519	45887622	126214.000000	proximity ENSG00000149634:44887622-46887622
chr20:46013760-46013911	20	46013761	46013911	ENSG00000149635	protein_coding	ENST00000279028	46550654	536818.000000	proximity ENSG00000149635:45550654-47550654
chr20:46013760-46013911	20	46013761	46013911	ENSG00000149651	protein_coding	ENST00000279058	45722347	291489.000000	proximity ENSG00000149651:44722347-46722347
chr20:46013760-46013911	20	46013761	46013911	ENSG00000149654	protein_coding	ENST00000537909	46308498	294662.000000	proximity ENSG00000149654:45308498-47308498
chr20:46013760-46013911	20	46013761	46013911	ENSG00000158296	protein_coding	ENST00000279027	46651459	637623.000000	proximity ENSG00000158296:45651459-47651459
chr20:46013760-46013911	20	46013761	46013911	ENSG00000158901	protein_coding	ENST00000357199	45579326	434510.000000	proximity ENSG00000158901:44579326-46579326
chr20:46013760-46013911	20	46013761	46013911	ENSG00000168612	protein_coding	ENST00000372523	45881227	132609.000000	proximity ENSG00000168612:44881227-46881227
chr20:46013760-46013911	20	46013761	46013911	ENSG00000168634	protein_coding	ENST00000305479	45702038	311798.000000	proximity ENSG00000168634:44702038-46702038
chr20:46013760-46013911	20	46013761	46013911	ENSG00000168703	protein_coding	ENST00000372785	45124465	889371.000000	proximity ENSG00000168703:44124465-46124465
chr20:46013760-46013911	20	46013761	46013911	ENSG00000172315	protein_coding	ENST00000372114	46689444	675608.000000	proximity ENSG00000172315:45689444-47689444
chr20:46013760-46013911	20	46013761	46013911	ENSG00000175063	protein_coding	ENST00000372568	45813006	200830.000000	proximity ENSG00000175063:44813006-46813006
chr20:46013760-46013911	20	46013761	46013911	ENSG00000175121	protein_coding	ENST00000307971	45115162	898674.000000	proximity ENSG00000175121:44115162-46115162
chr20:46013760-46013911	20	46013761	46013911	ENSG00000180083	protein_coding	ENST00000356562	45670270	343566.000000	proximity ENSG00000180083:44670270-46670270
chr20:46013760-46013911	20	46013761	46013911	ENSG00000180205	protein_coding	ENST00000326000	45631284	382552.000000	proximity ENSG00000180205:44631284-46631284
chr20:46013760-46013911	20	46013761	46013911	ENSG00000180305	protein_coding	ENST00000372643	45629739	384097.000000	proximity ENSG00000180305:44629739-46629739
chr20:46013760-46013911	20	46013761	46013911	ENSG00000182931	protein_coding	ENST00000937249	45687147	326689.000000	proximity ENSG00000182931:44687147-46687147
chr20:46013760-46013911	20	46013761	46013911	ENSG00000184617	protein_coding	ENST00000717156	46459441	445605.000000	proximity ENSG00000184617:45459441-47459441
chr20:46013760-46013911	20	46013761	46013911	ENSG00000197496	protein_coding	ENST00000862794	46709629	695793.000000	proximity ENSG00000197496:45709629-47709629
chr20:46013760-46013911	20	46013761	46013911	ENSG00000198026	protein_coding	ENST00000862676	45971947	41889.000000	proximity ENSG00000198026:44971947-46971947
chr20:46013760-46013911	20	46013761	46013911	ENSG00000198185	protein_coding	ENST00000938191	46513570	499734.000000	proximity ENSG00000198185:45513570-47513570
chr20:46013760-46013911	20	46013761	46013911	ENSG00000204070	protein_coding	ENST00000892152	45359977	653859.000000	proximity ENSG00000204070:44359977-46359977
chr20:46013760-46013911	20	46013761	46013911	ENSG00000243543	protein_coding	ENST00000372670	45539482	474354.000000	proximity ENSG00000243543:44539482-46539482
chr20:46013760-46013911	20	46013761	46013911	ENSG00000244274	protein_coding	ENST00000867431	45406052	607784.000000	proximity ENSG00000244274:44406052-46406052
chr20:46013760-46013911	20	46013761	46013911	ENSG00000249139	protein_coding	ENST00000504988	45547426	466410.000000	proximity ENSG00000249139:44547426-46547426
chr20:46013940-46014091	20	46013941	46014091	ENSG00000062598	protein_coding	ENST00000863156	46399311	385295.000000	proximity ENSG00000062598:45399311-47399311
chr20:46013940-46014091	20	46013941	46014091	ENSG00000064601	protein_coding	ENST00000372484	45890254	123762.000000	proximity ENSG00000064601:44890254-46890254
chr20:46013940-46014091	20	46013941	46014091	ENSG00000064655	protein_coding	ENST00000931918	46894613	880597.000000	proximity ENSG00000064655:45894613-47894613
chr20:46013940-46014091	20	46013941	46014091	ENSG00000080189	protein_coding	ENST00000372230	46364425	350409.000000	proximity ENSG00000080189:45364425-47364425
chr20:46013940-46014091	20	46013941	46014091	ENSG00000100979	protein_coding	ENST00000958188	45912155	101861.000000	proximity ENSG00000100979:44912155-46912155
chr20:46013940-46014091	20	46013941	46014091	ENSG00000100982	protein_coding	ENST00000904039	45934967	79049.000000	proximity ENSG00000100982:44934967-46934967
chr20:46013940-46014091	20	46013941	46014091	ENSG00000100985	protein_coding	ENST00000372330	46008908	5108.000000	proximity ENSG00000100985:45008908-47008908
chr20:46013940-46014091	20	46013941	46014091	ENSG00000101017	protein_coding	ENST00000890862	46118251	104235.000000	proximity ENSG00000101017:45118251-47118251
chr20:46013940-46014091	20	46013941	46014091	ENSG00000101443	protein_coding	ENST00000938558	45469753	544263.000000	proximity ENSG00000101443:44469753-46469753
chr20:46013940-46014091	20	46013941	46014091	ENSG00000101446	protein_coding	ENST00000217428	45515622	498394.000000	proximity ENSG00000101446:44515622-46515622
chr20:46013940-46014091	20	46013941	46014091	ENSG00000101448	protein_coding	ENST00000354280	45547401	466615.000000	proximity ENSG00000101448:44547401-46547401
chr20:46013940-46014091	20	46013941	46014091	ENSG00000101457	protein_coding	ENST00000857003	45791960	222056.000000	proximity ENSG00000101457:44791960-46791960
chr20:46013940-46014091	20	46013941	46014091	ENSG00000101470	protein_coding	ENST00000372557	45833745	180271.000000	proximity ENSG00000101470:44833745-46833745
chr20:46013940-46014091	20	46013941	46014091	ENSG00000101473	protein_coding	ENST00000483141	45857369	156647.000000	proximity ENSG00000101473:44857369-46857369
chr20:46013940-46014091	20	46013941	46014091	ENSG00000124102	protein_coding	ENST00000243924	45174902	839114.000000	proximity ENSG00000124102:44174902-46174902
chr20:46013940-46014091	20	46013941	46014091	ENSG00000124104	protein_coding	ENST00000491381	45833799	180217.000000	proximity ENSG00000124104:44833799-46833799
chr20:46013940-46014091	20	46013941	46014091	ENSG00000124107	protein_coding	ENST00000338380	45254564	759452.000000	proximity ENSG00000124107:44254564-46254564
chr20:46013940-46014091	20	46013941	46014091	ENSG00000124116	protein_coding	ENST00000243938	45791883	222133.000000	proximity ENSG00000124116:44791883-46791883
chr20:46013940-46014091	20	46013941	46014091	ENSG00000124134	protein_coding	ENST00000537075	45101127	912889.000000	proximity ENSG00000124134:44101127-46101127
chr20:46013940-46014091	20	46013941	46014091	ENSG00000124140	protein_coding	ENST00000616933	46029182	15166.000000	proximity ENSG00000124140:45029182-47029182
chr20:46013940-46014091	20	46013941	46014091	ENSG00000124145	protein_coding	ENST00000901705	45348425	665591.000000	proximity ENSG00000124145:44348425-46348425
chr20:46013940-46014091	20	46013941	46014091	ENSG00000124155	protein_coding	ENST00000279036	45416141	597875.000000	proximity ENSG00000124155:44416141-46416141
chr20:46013940-46014091	20	46013941	46014091	ENSG00000124157	protein_coding	ENST00000372769	45221373	792643.000000	proximity ENSG00000124157:44221373-46221373
chr20:46013940-46014091	20	46013941	46014091	ENSG00000124159	protein_coding	ENST00000922695	45312468	701548.000000	proximity ENSG00000124159:44312468-46312468
chr20:46013940-46014091	20	46013941	46014091	ENSG00000124160	protein_coding	ENST00000934594	46089900	75884.000000	proximity ENSG00000124160:45089900-47089900
chr20:46013940-46014091	20	46013941	46014091	ENSG00000124232	protein_coding	ENST00000343694	45306840	707176.000000	proximity ENSG00000124232:44306840-46306840
chr20:46013940-46014091	20	46013941	46014091	ENSG00000124233	protein_coding	ENST00000922694	45207034	806982.000000	proximity ENSG00000124233:44207034-46207034
chr20:46013940-46014091	20	46013941	46014091	ENSG00000124251	protein_coding	ENST00000372726	45378325	635691.000000	proximity ENSG00000124251:44378325-46378325
chr20:46013940-46014091	20	46013941	46014091	ENSG00000124257	protein_coding	ENST00000372518	45891208	122808.000000	proximity ENSG00000124257:44891208-46891208
chr20:46013940-46014091	20	46013941	46014091	ENSG00000132801	protein_coding	ENST00000255152	45857614	156402.000000	proximity ENSG00000132801:44857614-46857614
chr20:46013940-46014091	20	46013941	46014091	ENSG00000149634	protein_coding	ENST00000372519	45887622	126394.000000	proximity ENSG00000149634:44887622-46887622
chr20:46013940-46014091	20	46013941	46014091	ENSG00000149635	protein_coding	ENST00000279028	46550654	536638.000000	proximity ENSG00000149635:45550654-47550654
chr20:46013940-46014091	20	46013941	46014091	ENSG00000149651	protein_coding	ENST00000279058	45722347	291669.000000	proximity ENSG00000149651:44722347-46722347
chr20:46013940-46014091	20	46013941	46014091	ENSG00000149654	protein_coding	ENST00000537909	46308498	294482.000000	proximity ENSG00000149654:45308498-47308498
chr20:46013940-46014091	20	46013941	46014091	ENSG00000158296	protein_coding	ENST00000279027	46651459	637443.000000	proximity ENSG00000158296:45651459-47651459
chr20:46013940-46014091	20	46013941	46014091	ENSG00000158901	protein_coding	ENST00000357199	45579326	434690.000000	proximity ENSG00000158901:44579326-46579326
chr20:46013940-46014091	20	46013941	46014091	ENSG00000168612	protein_coding	ENST00000372523	45881227	132789.000000	proximity ENSG00000168612:44881227-46881227
chr20:46013940-46014091	20	46013941	46014091	ENSG00000168634	protein_coding	ENST00000305479	45702038	311978.000000	proximity ENSG00000168634:44702038-46702038
chr20:46013940-46014091	20	46013941	46014091	ENSG00000168703	protein_coding	ENST00000372785	45124465	889551.000000	proximity ENSG00000168703:44124465-46124465
chr20:46013940-46014091	20	46013941	46014091	ENSG00000172315	protein_coding	ENST00000372114	46689444	675428.000000	proximity ENSG00000172315:45689444-47689444
chr20:46013940-46014091	20	46013941	46014091	ENSG00000175063	protein_coding	ENST00000372568	45813006	201010.000000	proximity ENSG00000175063:44813006-46813006
chr20:46013940-46014091	20	46013941	46014091	ENSG00000175121	protein_coding	ENST00000307971	45115162	898854.000000	proximity ENSG00000175121:44115162-46115162
chr20:46013940-46014091	20	46013941	46014091	ENSG00000180083	protein_coding	ENST00000356562	45670270	343746.000000	proximity ENSG00000180083:44670270-46670270
chr20:46013940-46014091	20	46013941	46014091	ENSG00000180205	protein_coding	ENST00000326000	45631284	382732.000000	proximity ENSG00000180205:44631284-46631284
chr20:46013940-46014091	20	46013941	46014091	ENSG00000180305	protein_coding	ENST00000372643	45629739	384277.000000	proximity ENSG00000180305:44629739-46629739
chr20:46013940-46014091	20	46013941	46014091	ENSG00000182931	protein_coding	ENST00000937249	45687147	326869.000000	proximity ENSG00000182931:44687147-46687147
chr20:46013940-46014091	20	46013941	46014091	ENSG00000184617	protein_coding	ENST00000717156	46459441	445425.000000	proximity ENSG00000184617:45459441-47459441
chr20:46013940-46014091	20	46013941	46014091	ENSG00000197496	protein_coding	ENST00000862794	46709629	695613.000000	proximity ENSG00000197496:45709629-47709629
chr20:46013940-46014091	20	46013941	46014091	ENSG00000198026	protein_coding	ENST00000862676	45971947	42069.000000	proximity ENSG00000198026:44971947-46971947
chr20:46013940-46014091	20	46013941	46014091	ENSG00000198185	protein_coding	ENST00000938191	46513570	499554.000000	proximity ENSG00000198185:45513570-47513570
chr20:46013940-46014091	20	46013941	46014091	ENSG00000204070	protein_coding	ENST00000892152	45359977	654039.000000	proximity ENSG00000204070:44359977-46359977
chr20:46013940-46014091	20	46013941	46014091	ENSG00000243543	protein_coding	ENST00000372670	45539482	474534.000000	proximity ENSG00000243543:44539482-46539482
chr20:46013940-46014091	20	46013941	46014091	ENSG00000244274	protein_coding	ENST00000867431	45406052	607964.000000	proximity ENSG00000244274:44406052-46406052
chr20:46013940-46014091	20	46013941	46014091	ENSG00000249139	protein_coding	ENST00000504988	45547426	466590.000000	proximity ENSG00000249139:44547426-46547426
chr20:4601693-4601844	20	4601694	4601844	ENSG00000088826	protein_coding	ENST00000908997	4172887	428882.000000	proximity ENSG00000088826:3172887-5172887
chr20:4601693-4601844	20	4601694	4601844	ENSG00000088827	protein_coding	ENST00000951921	3712635	889134.000000	proximity ENSG00000088827:2712635-4712635
chr20:4601693-4601844	20	4601694	4601844	ENSG00000088888	protein_coding	ENST00000428216	3846834	754935.000000	proximity ENSG00000088888:2846834-4846834
chr20:4601693-4601844	20	4601694	4601844	ENSG00000089057	protein_coding	ENST00000877967	5001502	399733.000000	proximity ENSG00000089057:4001502-6001502
chr20:4601693-4601844	20	4601694	4601844	ENSG00000089063	protein_coding	ENST00000961502	5113057	511288.000000	proximity ENSG00000089063:4113057-6113057
chr20:4601693-4601844	20	4601694	4601844	ENSG00000101220	protein_coding	ENST00000399672	3767781	833988.000000	proximity ENSG00000101220:2767781-4767781
chr20:4601693-4601844	20	4601694	4601844	ENSG00000101222	protein_coding	ENST00000379756	3781448	820321.000000	proximity ENSG00000101222:2781448-4781448
chr20:4601693-4601844	20	4601694	4601844	ENSG00000101224	protein_coding	ENST00000855779	3795741	806028.000000	proximity ENSG00000101224:2795741-4795741
chr20:4601693-4601844	20	4601694	4601844	ENSG00000101236	protein_coding	ENST00000336095	4015389	586380.000000	proximity ENSG00000101236:3015389-5015389
chr20:4601693-4601844	20	4601694	4601844	ENSG00000101265	protein_coding	ENST00000969803	4822667	220898.000000	proximity ENSG00000101265:3822667-5822667
chr20:4601693-4601844	20	4601694	4601844	ENSG00000101290	protein_coding	ENST00000460006	5127008	525239.000000	proximity ENSG00000101290:4127008-6127008
chr20:4601693-4601844	20	4601694	4601844	ENSG00000101292	protein_coding	ENST00000678254	5316954	715185.000000	proximity ENSG00000101292:4316954-6316954
chr20:4601693-4601844	20	4601694	4601844	ENSG00000125779	protein_coding	ENST00000316562	3888923	712846.000000	proximity ENSG00000125779:2888923-4888923
chr20:4601693-4601844	20	4601694	4601844	ENSG00000125817	protein_coding	ENST00000379751	3786740	815029.000000	proximity ENSG00000125817:2786740-4786740
chr20:4601693-4601844	20	4601694	4601844	ENSG00000125843	protein_coding	ENST00000615891	3820547	781222.000000	proximity ENSG00000125843:2820547-4820547
chr20:4601693-4601844	20	4601694	4601844	ENSG00000125861	protein_coding	ENST00000319242	3663399	938370.000000	proximity ENSG00000125861:2663399-4663399
chr20:4601693-4601844	20	4601694	4601844	ENSG00000132622	protein_coding	ENST00000887987	3730248	871521.000000	proximity ENSG00000132622:2730248-4730248
chr20:4601693-4601844	20	4601694	4601844	ENSG00000132646	protein_coding	ENST00000379160	5126626	524857.000000	proximity ENSG00000132646:4126626-6126626
chr20:4601693-4601844	20	4601694	4601844	ENSG00000149451	protein_coding	ENST00000379861	3682246	919523.000000	proximity ENSG00000149451:2682246-4682246
chr20:4601693-4601844	20	4601694	4601844	ENSG00000171864	protein_coding	ENST00000305817	4721909	120140.000000	proximity ENSG00000171864:3721909-5721909
chr20:4601693-4601844	20	4601694	4601844	ENSG00000171867	protein_coding	ENST00000967833	4686120	84351.000000	proximity ENSG00000171867:3686120-5686120
chr20:4601693-4601844	20	4601694	4601844	ENSG00000171873	protein_coding	ENST00000379453	4249287	352482.000000	proximity ENSG00000171873:3249287-5249287
chr20:4602293-4602444	20	4602294	4602444	ENSG00000088826	protein_coding	ENST00000908997	4172887	429482.000000	proximity ENSG00000088826:3172887-5172887
chr20:4602293-4602444	20	4602294	4602444	ENSG00000088827	protein_coding	ENST00000951921	3712635	889734.000000	proximity ENSG00000088827:2712635-4712635
chr20:4602293-4602444	20	4602294	4602444	ENSG00000088888	protein_coding	ENST00000428216	3846834	755535.000000	proximity ENSG00000088888:2846834-4846834
chr20:4602293-4602444	20	4602294	4602444	ENSG00000089057	protein_coding	ENST00000877967	5001502	399133.000000	proximity ENSG00000089057:4001502-6001502
chr20:4602293-4602444	20	4602294	4602444	ENSG00000089063	protein_coding	ENST00000961502	5113057	510688.000000	proximity ENSG00000089063:4113057-6113057
chr20:4602293-4602444	20	4602294	4602444	ENSG00000101220	protein_coding	ENST00000399672	3767781	834588.000000	proximity ENSG00000101220:2767781-4767781
chr20:4602293-4602444	20	4602294	4602444	ENSG00000101222	protein_coding	ENST00000379756	3781448	820921.000000	proximity ENSG00000101222:2781448-4781448
chr20:4602293-4602444	20	4602294	4602444	ENSG00000101224	protein_coding	ENST00000855779	3795741	806628.000000	proximity ENSG00000101224:2795741-4795741
chr20:4602293-4602444	20	4602294	4602444	ENSG00000101236	protein_coding	ENST00000336095	4015389	586980.000000	proximity ENSG00000101236:3015389-5015389
chr20:4602293-4602444	20	4602294	4602444	ENSG00000101265	protein_coding	ENST00000969803	4822667	220298.000000	proximity ENSG00000101265:3822667-5822667
chr20:4602293-4602444	20	4602294	4602444	ENSG00000101290	protein_coding	ENST00000460006	5127008	524639.000000	proximity ENSG00000101290:4127008-6127008
chr20:4602293-4602444	20	4602294	4602444	ENSG00000101292	protein_coding	ENST00000678254	5316954	714585.000000	proximity ENSG00000101292:4316954-6316954
chr20:4602293-4602444	20	4602294	4602444	ENSG00000125779	protein_coding	ENST00000316562	3888923	713446.000000	proximity ENSG00000125779:2888923-4888923
chr20:4602293-4602444	20	4602294	4602444	ENSG00000125817	protein_coding	ENST00000379751	3786740	815629.000000	proximity ENSG00000125817:2786740-4786740
chr20:4602293-4602444	20	4602294	4602444	ENSG00000125843	protein_coding	ENST00000615891	3820547	781822.000000	proximity ENSG00000125843:2820547-4820547
chr20:4602293-4602444	20	4602294	4602444	ENSG00000125861	protein_coding	ENST00000319242	3663399	938970.000000	proximity ENSG00000125861:2663399-4663399
chr20:4602293-4602444	20	4602294	4602444	ENSG00000132622	protein_coding	ENST00000887987	3730248	872121.000000	proximity ENSG00000132622:2730248-4730248
chr20:4602293-4602444	20	4602294	4602444	ENSG00000132646	protein_coding	ENST00000379160	5126626	524257.000000	proximity ENSG00000132646:4126626-6126626
chr20:4602293-4602444	20	4602294	4602444	ENSG00000149451	protein_coding	ENST00000379861	3682246	920123.000000	proximity ENSG00000149451:2682246-4682246
chr20:4602293-4602444	20	4602294	4602444	ENSG00000171864	protein_coding	ENST00000305817	4721909	119540.000000	proximity ENSG00000171864:3721909-5721909
chr20:4602293-4602444	20	4602294	4602444	ENSG00000171867	protein_coding	ENST00000967833	4686120	83751.000000	proximity ENSG00000171867:3686120-5686120
chr20:4602293-4602444	20	4602294	4602444	ENSG00000171873	protein_coding	ENST00000379453	4249287	353082.000000	proximity ENSG00000171873:3249287-5249287
chr20:46024140-46024291	20	46024141	46024291	ENSG00000062598	protein_coding	ENST00000863156	46399311	375095.000000	proximity ENSG00000062598:45399311-47399311
chr20:46024140-46024291	20	46024141	46024291	ENSG00000064601	protein_coding	ENST00000372484	45890254	133962.000000	proximity ENSG00000064601:44890254-46890254
chr20:46024140-46024291	20	46024141	46024291	ENSG00000064655	protein_coding	ENST00000931918	46894613	870397.000000	proximity ENSG00000064655:45894613-47894613
chr20:46024140-46024291	20	46024141	46024291	ENSG00000080189	protein_coding	ENST00000372230	46364425	340209.000000	proximity ENSG00000080189:45364425-47364425
chr20:46024140-46024291	20	46024141	46024291	ENSG00000100979	protein_coding	ENST00000958188	45912155	112061.000000	proximity ENSG00000100979:44912155-46912155
chr20:46024140-46024291	20	46024141	46024291	ENSG00000100982	protein_coding	ENST00000904039	45934967	89249.000000	proximity ENSG00000100982:44934967-46934967
chr20:46024140-46024291	20	46024141	46024291	ENSG00000100985	protein_coding	ENST00000372330	46008908	15308.000000	proximity ENSG00000100985:45008908-47008908
chr20:46024140-46024291	20	46024141	46024291	ENSG00000101017	protein_coding	ENST00000890862	46118251	94035.000000	proximity ENSG00000101017:45118251-47118251
chr20:46024140-46024291	20	46024141	46024291	ENSG00000101443	protein_coding	ENST00000938558	45469753	554463.000000	proximity ENSG00000101443:44469753-46469753
chr20:46024140-46024291	20	46024141	46024291	ENSG00000101446	protein_coding	ENST00000217428	45515622	508594.000000	proximity ENSG00000101446:44515622-46515622
chr20:46024140-46024291	20	46024141	46024291	ENSG00000101448	protein_coding	ENST00000354280	45547401	476815.000000	proximity ENSG00000101448:44547401-46547401
chr20:46024140-46024291	20	46024141	46024291	ENSG00000101457	protein_coding	ENST00000857003	45791960	232256.000000	proximity ENSG00000101457:44791960-46791960
chr20:46024140-46024291	20	46024141	46024291	ENSG00000101470	protein_coding	ENST00000372557	45833745	190471.000000	proximity ENSG00000101470:44833745-46833745
chr20:46024140-46024291	20	46024141	46024291	ENSG00000101473	protein_coding	ENST00000483141	45857369	166847.000000	proximity ENSG00000101473:44857369-46857369
chr20:46024140-46024291	20	46024141	46024291	ENSG00000124102	protein_coding	ENST00000243924	45174902	849314.000000	proximity ENSG00000124102:44174902-46174902
chr20:46024140-46024291	20	46024141	46024291	ENSG00000124104	protein_coding	ENST00000491381	45833799	190417.000000	proximity ENSG00000124104:44833799-46833799
chr20:46024140-46024291	20	46024141	46024291	ENSG00000124107	protein_coding	ENST00000338380	45254564	769652.000000	proximity ENSG00000124107:44254564-46254564
chr20:46024140-46024291	20	46024141	46024291	ENSG00000124116	protein_coding	ENST00000243938	45791883	232333.000000	proximity ENSG00000124116:44791883-46791883
chr20:46024140-46024291	20	46024141	46024291	ENSG00000124134	protein_coding	ENST00000537075	45101127	923089.000000	proximity ENSG00000124134:44101127-46101127
chr20:46024140-46024291	20	46024141	46024291	ENSG00000124140	protein_coding	ENST00000616933	46029182	4966.000000	proximity ENSG00000124140:45029182-47029182
chr20:46024140-46024291	20	46024141	46024291	ENSG00000124145	protein_coding	ENST00000901705	45348425	675791.000000	proximity ENSG00000124145:44348425-46348425
chr20:46024140-46024291	20	46024141	46024291	ENSG00000124155	protein_coding	ENST00000279036	45416141	608075.000000	proximity ENSG00000124155:44416141-46416141
chr20:46024140-46024291	20	46024141	46024291	ENSG00000124157	protein_coding	ENST00000372769	45221373	802843.000000	proximity ENSG00000124157:44221373-46221373
chr20:46024140-46024291	20	46024141	46024291	ENSG00000124159	protein_coding	ENST00000922695	45312468	711748.000000	proximity ENSG00000124159:44312468-46312468
chr20:46024140-46024291	20	46024141	46024291	ENSG00000124160	protein_coding	ENST00000934594	46089900	65684.000000	proximity ENSG00000124160:45089900-47089900
chr20:46024140-46024291	20	46024141	46024291	ENSG00000124232	protein_coding	ENST00000343694	45306840	717376.000000	proximity ENSG00000124232:44306840-46306840
chr20:46024140-46024291	20	46024141	46024291	ENSG00000124233	protein_coding	ENST00000922694	45207034	817182.000000	proximity ENSG00000124233:44207034-46207034
chr20:46024140-46024291	20	46024141	46024291	ENSG00000124251	protein_coding	ENST00000372726	45378325	645891.000000	proximity ENSG00000124251:44378325-46378325
chr20:46024140-46024291	20	46024141	46024291	ENSG00000124257	protein_coding	ENST00000372518	45891208	133008.000000	proximity ENSG00000124257:44891208-46891208
chr20:46024140-46024291	20	46024141	46024291	ENSG00000132801	protein_coding	ENST00000255152	45857614	166602.000000	proximity ENSG00000132801:44857614-46857614
chr20:46024140-46024291	20	46024141	46024291	ENSG00000149634	protein_coding	ENST00000372519	45887622	136594.000000	proximity ENSG00000149634:44887622-46887622
chr20:46024140-46024291	20	46024141	46024291	ENSG00000149635	protein_coding	ENST00000279028	46550654	526438.000000	proximity ENSG00000149635:45550654-47550654
chr20:46024140-46024291	20	46024141	46024291	ENSG00000149651	protein_coding	ENST00000279058	45722347	301869.000000	proximity ENSG00000149651:44722347-46722347
chr20:46024140-46024291	20	46024141	46024291	ENSG00000149654	protein_coding	ENST00000537909	46308498	284282.000000	proximity ENSG00000149654:45308498-47308498
chr20:46024140-46024291	20	46024141	46024291	ENSG00000158296	protein_coding	ENST00000279027	46651459	627243.000000	proximity ENSG00000158296:45651459-47651459
chr20:46024140-46024291	20	46024141	46024291	ENSG00000158901	protein_coding	ENST00000357199	45579326	444890.000000	proximity ENSG00000158901:44579326-46579326
chr20:46024140-46024291	20	46024141	46024291	ENSG00000168612	protein_coding	ENST00000372523	45881227	142989.000000	proximity ENSG00000168612:44881227-46881227
chr20:46024140-46024291	20	46024141	46024291	ENSG00000168634	protein_coding	ENST00000305479	45702038	322178.000000	proximity ENSG00000168634:44702038-46702038
chr20:46024140-46024291	20	46024141	46024291	ENSG00000168703	protein_coding	ENST00000372785	45124465	899751.000000	proximity ENSG00000168703:44124465-46124465
chr20:46024140-46024291	20	46024141	46024291	ENSG00000172315	protein_coding	ENST00000372114	46689444	665228.000000	proximity ENSG00000172315:45689444-47689444
chr20:46024140-46024291	20	46024141	46024291	ENSG00000175063	protein_coding	ENST00000372568	45813006	211210.000000	proximity ENSG00000175063:44813006-46813006
chr20:46024140-46024291	20	46024141	46024291	ENSG00000175121	protein_coding	ENST00000307971	45115162	909054.000000	proximity ENSG00000175121:44115162-46115162
chr20:46024140-46024291	20	46024141	46024291	ENSG00000180083	protein_coding	ENST00000356562	45670270	353946.000000	proximity ENSG00000180083:44670270-46670270
chr20:46024140-46024291	20	46024141	46024291	ENSG00000180205	protein_coding	ENST00000326000	45631284	392932.000000	proximity ENSG00000180205:44631284-46631284
chr20:46024140-46024291	20	46024141	46024291	ENSG00000180305	protein_coding	ENST00000372643	45629739	394477.000000	proximity ENSG00000180305:44629739-46629739
chr20:46024140-46024291	20	46024141	46024291	ENSG00000182931	protein_coding	ENST00000937249	45687147	337069.000000	proximity ENSG00000182931:44687147-46687147
chr20:46024140-46024291	20	46024141	46024291	ENSG00000184617	protein_coding	ENST00000717156	46459441	435225.000000	proximity ENSG00000184617:45459441-47459441
chr20:46024140-46024291	20	46024141	46024291	ENSG00000197496	protein_coding	ENST00000862794	46709629	685413.000000	proximity ENSG00000197496:45709629-47709629
chr20:46024140-46024291	20	46024141	46024291	ENSG00000198026	protein_coding	ENST00000862676	45971947	52269.000000	proximity ENSG00000198026:44971947-46971947
chr20:46024140-46024291	20	46024141	46024291	ENSG00000198185	protein_coding	ENST00000938191	46513570	489354.000000	proximity ENSG00000198185:45513570-47513570
chr20:46024140-46024291	20	46024141	46024291	ENSG00000204070	protein_coding	ENST00000892152	45359977	664239.000000	proximity ENSG00000204070:44359977-46359977
chr20:46024140-46024291	20	46024141	46024291	ENSG00000243543	protein_coding	ENST00000372670	45539482	484734.000000	proximity ENSG00000243543:44539482-46539482
chr20:46024140-46024291	20	46024141	46024291	ENSG00000244274	protein_coding	ENST00000867431	45406052	618164.000000	proximity ENSG00000244274:44406052-46406052
chr20:46024140-46024291	20	46024141	46024291	ENSG00000249139	protein_coding	ENST00000504988	45547426	476790.000000	proximity ENSG00000249139:44547426-46547426
chr20:4602453-4602604	20	4602454	4602604	ENSG00000088826	protein_coding	ENST00000908997	4172887	429642.000000	proximity ENSG00000088826:3172887-5172887
chr20:4602453-4602604	20	4602454	4602604	ENSG00000088827	protein_coding	ENST00000951921	3712635	889894.000000	proximity ENSG00000088827:2712635-4712635
chr20:4602453-4602604	20	4602454	4602604	ENSG00000088888	protein_coding	ENST00000428216	3846834	755695.000000	proximity ENSG00000088888:2846834-4846834
chr20:4602453-4602604	20	4602454	4602604	ENSG00000089057	protein_coding	ENST00000877967	5001502	398973.000000	proximity ENSG00000089057:4001502-6001502
chr20:4602453-4602604	20	4602454	4602604	ENSG00000089063	protein_coding	ENST00000961502	5113057	510528.000000	proximity ENSG00000089063:4113057-6113057
chr20:4602453-4602604	20	4602454	4602604	ENSG00000101220	protein_coding	ENST00000399672	3767781	834748.000000	proximity ENSG00000101220:2767781-4767781
chr20:4602453-4602604	20	4602454	4602604	ENSG00000101222	protein_coding	ENST00000379756	3781448	821081.000000	proximity ENSG00000101222:2781448-4781448
chr20:4602453-4602604	20	4602454	4602604	ENSG00000101224	protein_coding	ENST00000855779	3795741	806788.000000	proximity ENSG00000101224:2795741-4795741
chr20:4602453-4602604	20	4602454	4602604	ENSG00000101236	protein_coding	ENST00000336095	4015389	587140.000000	proximity ENSG00000101236:3015389-5015389
chr20:4602453-4602604	20	4602454	4602604	ENSG00000101265	protein_coding	ENST00000969803	4822667	220138.000000	proximity ENSG00000101265:3822667-5822667
chr20:4602453-4602604	20	4602454	4602604	ENSG00000101290	protein_coding	ENST00000460006	5127008	524479.000000	proximity ENSG00000101290:4127008-6127008
chr20:4602453-4602604	20	4602454	4602604	ENSG00000101292	protein_coding	ENST00000678254	5316954	714425.000000	proximity ENSG00000101292:4316954-6316954
chr20:4602453-4602604	20	4602454	4602604	ENSG00000125779	protein_coding	ENST00000316562	3888923	713606.000000	proximity ENSG00000125779:2888923-4888923
chr20:4602453-4602604	20	4602454	4602604	ENSG00000125817	protein_coding	ENST00000379751	3786740	815789.000000	proximity ENSG00000125817:2786740-4786740
chr20:4602453-4602604	20	4602454	4602604	ENSG00000125843	protein_coding	ENST00000615891	3820547	781982.000000	proximity ENSG00000125843:2820547-4820547
chr20:4602453-4602604	20	4602454	4602604	ENSG00000125861	protein_coding	ENST00000319242	3663399	939130.000000	proximity ENSG00000125861:2663399-4663399
chr20:4602453-4602604	20	4602454	4602604	ENSG00000132622	protein_coding	ENST00000887987	3730248	872281.000000	proximity ENSG00000132622:2730248-4730248
chr20:4602453-4602604	20	4602454	4602604	ENSG00000132646	protein_coding	ENST00000379160	5126626	524097.000000	proximity ENSG00000132646:4126626-6126626
chr20:4602453-4602604	20	4602454	4602604	ENSG00000149451	protein_coding	ENST00000379861	3682246	920283.000000	proximity ENSG00000149451:2682246-4682246
chr20:4602453-4602604	20	4602454	4602604	ENSG00000171864	protein_coding	ENST00000305817	4721909	119380.000000	proximity ENSG00000171864:3721909-5721909
chr20:4602453-4602604	20	4602454	4602604	ENSG00000171867	protein_coding	ENST00000967833	4686120	83591.000000	proximity ENSG00000171867:3686120-5686120
chr20:4602453-4602604	20	4602454	4602604	ENSG00000171873	protein_coding	ENST00000379453	4249287	353242.000000	proximity ENSG00000171873:3249287-5249287
chr20:46027320-46027471	20	46027321	46027471	ENSG00000062598	protein_coding	ENST00000863156	46399311	371915.000000	proximity ENSG00000062598:45399311-47399311
chr20:46027320-46027471	20	46027321	46027471	ENSG00000064601	protein_coding	ENST00000372484	45890254	137142.000000	proximity ENSG00000064601:44890254-46890254
chr20:46027320-46027471	20	46027321	46027471	ENSG00000064655	protein_coding	ENST00000931918	46894613	867217.000000	proximity ENSG00000064655:45894613-47894613
chr20:46027320-46027471	20	46027321	46027471	ENSG00000080189	protein_coding	ENST00000372230	46364425	337029.000000	proximity ENSG00000080189:45364425-47364425
chr20:46027320-46027471	20	46027321	46027471	ENSG00000100979	protein_coding	ENST00000958188	45912155	115241.000000	proximity ENSG00000100979:44912155-46912155
chr20:46027320-46027471	20	46027321	46027471	ENSG00000100982	protein_coding	ENST00000904039	45934967	92429.000000	proximity ENSG00000100982:44934967-46934967
chr20:46027320-46027471	20	46027321	46027471	ENSG00000100985	protein_coding	ENST00000372330	46008908	18488.000000	proximity ENSG00000100985:45008908-47008908
chr20:46027320-46027471	20	46027321	46027471	ENSG00000101017	protein_coding	ENST00000890862	46118251	90855.000000	proximity ENSG00000101017:45118251-47118251
chr20:46027320-46027471	20	46027321	46027471	ENSG00000101443	protein_coding	ENST00000938558	45469753	557643.000000	proximity ENSG00000101443:44469753-46469753
chr20:46027320-46027471	20	46027321	46027471	ENSG00000101446	protein_coding	ENST00000217428	45515622	511774.000000	proximity ENSG00000101446:44515622-46515622
chr20:46027320-46027471	20	46027321	46027471	ENSG00000101448	protein_coding	ENST00000354280	45547401	479995.000000	proximity ENSG00000101448:44547401-46547401
chr20:46027320-46027471	20	46027321	46027471	ENSG00000101457	protein_coding	ENST00000857003	45791960	235436.000000	proximity ENSG00000101457:44791960-46791960
chr20:46027320-46027471	20	46027321	46027471	ENSG00000101470	protein_coding	ENST00000372557	45833745	193651.000000	proximity ENSG00000101470:44833745-46833745
chr20:46027320-46027471	20	46027321	46027471	ENSG00000101473	protein_coding	ENST00000483141	45857369	170027.000000	proximity ENSG00000101473:44857369-46857369
chr20:46027320-46027471	20	46027321	46027471	ENSG00000124102	protein_coding	ENST00000243924	45174902	852494.000000	proximity ENSG00000124102:44174902-46174902
chr20:46027320-46027471	20	46027321	46027471	ENSG00000124104	protein_coding	ENST00000491381	45833799	193597.000000	proximity ENSG00000124104:44833799-46833799
chr20:46027320-46027471	20	46027321	46027471	ENSG00000124107	protein_coding	ENST00000338380	45254564	772832.000000	proximity ENSG00000124107:44254564-46254564
chr20:46027320-46027471	20	46027321	46027471	ENSG00000124116	protein_coding	ENST00000243938	45791883	235513.000000	proximity ENSG00000124116:44791883-46791883
chr20:46027320-46027471	20	46027321	46027471	ENSG00000124134	protein_coding	ENST00000537075	45101127	926269.000000	proximity ENSG00000124134:44101127-46101127
chr20:46027320-46027471	20	46027321	46027471	ENSG00000124140	protein_coding	ENST00000616933	46029182	1786.000000	proximity ENSG00000124140:45029182-47029182
chr20:46027320-46027471	20	46027321	46027471	ENSG00000124145	protein_coding	ENST00000901705	45348425	678971.000000	proximity ENSG00000124145:44348425-46348425
chr20:46027320-46027471	20	46027321	46027471	ENSG00000124155	protein_coding	ENST00000279036	45416141	611255.000000	proximity ENSG00000124155:44416141-46416141
chr20:46027320-46027471	20	46027321	46027471	ENSG00000124157	protein_coding	ENST00000372769	45221373	806023.000000	proximity ENSG00000124157:44221373-46221373
chr20:46027320-46027471	20	46027321	46027471	ENSG00000124159	protein_coding	ENST00000922695	45312468	714928.000000	proximity ENSG00000124159:44312468-46312468
chr20:46027320-46027471	20	46027321	46027471	ENSG00000124160	protein_coding	ENST00000934594	46089900	62504.000000	proximity ENSG00000124160:45089900-47089900
chr20:46027320-46027471	20	46027321	46027471	ENSG00000124232	protein_coding	ENST00000343694	45306840	720556.000000	proximity ENSG00000124232:44306840-46306840
chr20:46027320-46027471	20	46027321	46027471	ENSG00000124233	protein_coding	ENST00000922694	45207034	820362.000000	proximity ENSG00000124233:44207034-46207034
chr20:46027320-46027471	20	46027321	46027471	ENSG00000124251	protein_coding	ENST00000372726	45378325	649071.000000	proximity ENSG00000124251:44378325-46378325
chr20:46027320-46027471	20	46027321	46027471	ENSG00000124257	protein_coding	ENST00000372518	45891208	136188.000000	proximity ENSG00000124257:44891208-46891208
chr20:46027320-46027471	20	46027321	46027471	ENSG00000132801	protein_coding	ENST00000255152	45857614	169782.000000	proximity ENSG00000132801:44857614-46857614
chr20:46027320-46027471	20	46027321	46027471	ENSG00000149634	protein_coding	ENST00000372519	45887622	139774.000000	proximity ENSG00000149634:44887622-46887622
chr20:46027320-46027471	20	46027321	46027471	ENSG00000149635	protein_coding	ENST00000279028	46550654	523258.000000	proximity ENSG00000149635:45550654-47550654
chr20:46027320-46027471	20	46027321	46027471	ENSG00000149651	protein_coding	ENST00000279058	45722347	305049.000000	proximity ENSG00000149651:44722347-46722347
chr20:46027320-46027471	20	46027321	46027471	ENSG00000149654	protein_coding	ENST00000537909	46308498	281102.000000	proximity ENSG00000149654:45308498-47308498
chr20:46027320-46027471	20	46027321	46027471	ENSG00000158296	protein_coding	ENST00000279027	46651459	624063.000000	proximity ENSG00000158296:45651459-47651459
chr20:46027320-46027471	20	46027321	46027471	ENSG00000158901	protein_coding	ENST00000357199	45579326	448070.000000	proximity ENSG00000158901:44579326-46579326
chr20:46027320-46027471	20	46027321	46027471	ENSG00000168612	protein_coding	ENST00000372523	45881227	146169.000000	proximity ENSG00000168612:44881227-46881227
chr20:46027320-46027471	20	46027321	46027471	ENSG00000168634	protein_coding	ENST00000305479	45702038	325358.000000	proximity ENSG00000168634:44702038-46702038
chr20:46027320-46027471	20	46027321	46027471	ENSG00000168703	protein_coding	ENST00000372785	45124465	902931.000000	proximity ENSG00000168703:44124465-46124465
chr20:46027320-46027471	20	46027321	46027471	ENSG00000172315	protein_coding	ENST00000372114	46689444	662048.000000	proximity ENSG00000172315:45689444-47689444
chr20:46027320-46027471	20	46027321	46027471	ENSG00000175063	protein_coding	ENST00000372568	45813006	214390.000000	proximity ENSG00000175063:44813006-46813006
chr20:46027320-46027471	20	46027321	46027471	ENSG00000175121	protein_coding	ENST00000307971	45115162	912234.000000	proximity ENSG00000175121:44115162-46115162
chr20:46027320-46027471	20	46027321	46027471	ENSG00000180083	protein_coding	ENST00000356562	45670270	357126.000000	proximity ENSG00000180083:44670270-46670270
chr20:46027320-46027471	20	46027321	46027471	ENSG00000180205	protein_coding	ENST00000326000	45631284	396112.000000	proximity ENSG00000180205:44631284-46631284
chr20:46027320-46027471	20	46027321	46027471	ENSG00000180305	protein_coding	ENST00000372643	45629739	397657.000000	proximity ENSG00000180305:44629739-46629739
chr20:46027320-46027471	20	46027321	46027471	ENSG00000182931	protein_coding	ENST00000937249	45687147	340249.000000	proximity ENSG00000182931:44687147-46687147
chr20:46027320-46027471	20	46027321	46027471	ENSG00000184617	protein_coding	ENST00000717156	46459441	432045.000000	proximity ENSG00000184617:45459441-47459441
chr20:46027320-46027471	20	46027321	46027471	ENSG00000197496	protein_coding	ENST00000862794	46709629	682233.000000	proximity ENSG00000197496:45709629-47709629
chr20:46027320-46027471	20	46027321	46027471	ENSG00000198026	protein_coding	ENST00000862676	45971947	55449.000000	proximity ENSG00000198026:44971947-46971947
chr20:46027320-46027471	20	46027321	46027471	ENSG00000198185	protein_coding	ENST00000938191	46513570	486174.000000	proximity ENSG00000198185:45513570-47513570
chr20:46027320-46027471	20	46027321	46027471	ENSG00000204070	protein_coding	ENST00000892152	45359977	667419.000000	proximity ENSG00000204070:44359977-46359977
chr20:46027320-46027471	20	46027321	46027471	ENSG00000243543	protein_coding	ENST00000372670	45539482	487914.000000	proximity ENSG00000243543:44539482-46539482
chr20:46027320-46027471	20	46027321	46027471	ENSG00000244274	protein_coding	ENST00000867431	45406052	621344.000000	proximity ENSG00000244274:44406052-46406052
chr20:46027320-46027471	20	46027321	46027471	ENSG00000249139	protein_coding	ENST00000504988	45547426	479970.000000	proximity ENSG00000249139:44547426-46547426
chr20:46029485-46029636	20	46029486	46029636	ENSG00000062598	protein_coding	ENST00000863156	46399311	369750.000000	proximity ENSG00000062598:45399311-47399311
chr20:46029485-46029636	20	46029486	46029636	ENSG00000064601	protein_coding	ENST00000372484	45890254	139307.000000	proximity ENSG00000064601:44890254-46890254
chr20:46029485-46029636	20	46029486	46029636	ENSG00000064655	protein_coding	ENST00000931918	46894613	865052.000000	proximity ENSG00000064655:45894613-47894613
chr20:46029485-46029636	20	46029486	46029636	ENSG00000080189	protein_coding	ENST00000372230	46364425	334864.000000	proximity ENSG00000080189:45364425-47364425
chr20:46029485-46029636	20	46029486	46029636	ENSG00000100979	protein_coding	ENST00000958188	45912155	117406.000000	proximity ENSG00000100979:44912155-46912155
chr20:46029485-46029636	20	46029486	46029636	ENSG00000100982	protein_coding	ENST00000904039	45934967	94594.000000	proximity ENSG00000100982:44934967-46934967
chr20:46029485-46029636	20	46029486	46029636	ENSG00000100985	protein_coding	ENST00000372330	46008908	20653.000000	proximity ENSG00000100985:45008908-47008908
chr20:46029485-46029636	20	46029486	46029636	ENSG00000101017	protein_coding	ENST00000890862	46118251	88690.000000	proximity ENSG00000101017:45118251-47118251
chr20:46029485-46029636	20	46029486	46029636	ENSG00000101443	protein_coding	ENST00000938558	45469753	559808.000000	proximity ENSG00000101443:44469753-46469753
chr20:46029485-46029636	20	46029486	46029636	ENSG00000101446	protein_coding	ENST00000217428	45515622	513939.000000	proximity ENSG00000101446:44515622-46515622
chr20:46029485-46029636	20	46029486	46029636	ENSG00000101448	protein_coding	ENST00000354280	45547401	482160.000000	proximity ENSG00000101448:44547401-46547401
chr20:46029485-46029636	20	46029486	46029636	ENSG00000101457	protein_coding	ENST00000857003	45791960	237601.000000	proximity ENSG00000101457:44791960-46791960
chr20:46029485-46029636	20	46029486	46029636	ENSG00000101470	protein_coding	ENST00000372557	45833745	195816.000000	proximity ENSG00000101470:44833745-46833745
chr20:46029485-46029636	20	46029486	46029636	ENSG00000101473	protein_coding	ENST00000483141	45857369	172192.000000	proximity ENSG00000101473:44857369-46857369
chr20:46029485-46029636	20	46029486	46029636	ENSG00000124102	protein_coding	ENST00000243924	45174902	854659.000000	proximity ENSG00000124102:44174902-46174902
chr20:46029485-46029636	20	46029486	46029636	ENSG00000124104	protein_coding	ENST00000491381	45833799	195762.000000	proximity ENSG00000124104:44833799-46833799
chr20:46029485-46029636	20	46029486	46029636	ENSG00000124107	protein_coding	ENST00000338380	45254564	774997.000000	proximity ENSG00000124107:44254564-46254564
chr20:46029485-46029636	20	46029486	46029636	ENSG00000124116	protein_coding	ENST00000243938	45791883	237678.000000	proximity ENSG00000124116:44791883-46791883
chr20:46029485-46029636	20	46029486	46029636	ENSG00000124134	protein_coding	ENST00000537075	45101127	928434.000000	proximity ENSG00000124134:44101127-46101127
chr20:46029485-46029636	20	46029486	46029636	ENSG00000124140	protein_coding	ENST00000616933	46029182	379.000000	proximity ENSG00000124140:45029182-47029182
chr20:46029485-46029636	20	46029486	46029636	ENSG00000124145	protein_coding	ENST00000901705	45348425	681136.000000	proximity ENSG00000124145:44348425-46348425
chr20:46029485-46029636	20	46029486	46029636	ENSG00000124155	protein_coding	ENST00000279036	45416141	613420.000000	proximity ENSG00000124155:44416141-46416141
chr20:46029485-46029636	20	46029486	46029636	ENSG00000124157	protein_coding	ENST00000372769	45221373	808188.000000	proximity ENSG00000124157:44221373-46221373
chr20:46029485-46029636	20	46029486	46029636	ENSG00000124159	protein_coding	ENST00000922695	45312468	717093.000000	proximity ENSG00000124159:44312468-46312468
chr20:46029485-46029636	20	46029486	46029636	ENSG00000124160	protein_coding	ENST00000934594	46089900	60339.000000	proximity ENSG00000124160:45089900-47089900
chr20:46029485-46029636	20	46029486	46029636	ENSG00000124232	protein_coding	ENST00000343694	45306840	722721.000000	proximity ENSG00000124232:44306840-46306840
chr20:46029485-46029636	20	46029486	46029636	ENSG00000124233	protein_coding	ENST00000922694	45207034	822527.000000	proximity ENSG00000124233:44207034-46207034
chr20:46029485-46029636	20	46029486	46029636	ENSG00000124251	protein_coding	ENST00000372726	45378325	651236.000000	proximity ENSG00000124251:44378325-46378325
chr20:46029485-46029636	20	46029486	46029636	ENSG00000124257	protein_coding	ENST00000372518	45891208	138353.000000	proximity ENSG00000124257:44891208-46891208
chr20:46029485-46029636	20	46029486	46029636	ENSG00000132801	protein_coding	ENST00000255152	45857614	171947.000000	proximity ENSG00000132801:44857614-46857614
chr20:46029485-46029636	20	46029486	46029636	ENSG00000149634	protein_coding	ENST00000372519	45887622	141939.000000	proximity ENSG00000149634:44887622-46887622
chr20:46029485-46029636	20	46029486	46029636	ENSG00000149635	protein_coding	ENST00000279028	46550654	521093.000000	proximity ENSG00000149635:45550654-47550654
chr20:46029485-46029636	20	46029486	46029636	ENSG00000149651	protein_coding	ENST00000279058	45722347	307214.000000	proximity ENSG00000149651:44722347-46722347
chr20:46029485-46029636	20	46029486	46029636	ENSG00000149654	protein_coding	ENST00000537909	46308498	278937.000000	proximity ENSG00000149654:45308498-47308498
chr20:46029485-46029636	20	46029486	46029636	ENSG00000158296	protein_coding	ENST00000279027	46651459	621898.000000	proximity ENSG00000158296:45651459-47651459
chr20:46029485-46029636	20	46029486	46029636	ENSG00000158901	protein_coding	ENST00000357199	45579326	450235.000000	proximity ENSG00000158901:44579326-46579326
chr20:46029485-46029636	20	46029486	46029636	ENSG00000168612	protein_coding	ENST00000372523	45881227	148334.000000	proximity ENSG00000168612:44881227-46881227
chr20:46029485-46029636	20	46029486	46029636	ENSG00000168634	protein_coding	ENST00000305479	45702038	327523.000000	proximity ENSG00000168634:44702038-46702038
chr20:46029485-46029636	20	46029486	46029636	ENSG00000168703	protein_coding	ENST00000372785	45124465	905096.000000	proximity ENSG00000168703:44124465-46124465
chr20:46029485-46029636	20	46029486	46029636	ENSG00000172315	protein_coding	ENST00000372114	46689444	659883.000000	proximity ENSG00000172315:45689444-47689444
chr20:46029485-46029636	20	46029486	46029636	ENSG00000175063	protein_coding	ENST00000372568	45813006	216555.000000	proximity ENSG00000175063:44813006-46813006
chr20:46029485-46029636	20	46029486	46029636	ENSG00000175121	protein_coding	ENST00000307971	45115162	914399.000000	proximity ENSG00000175121:44115162-46115162
chr20:46029485-46029636	20	46029486	46029636	ENSG00000180083	protein_coding	ENST00000356562	45670270	359291.000000	proximity ENSG00000180083:44670270-46670270
chr20:46029485-46029636	20	46029486	46029636	ENSG00000180205	protein_coding	ENST00000326000	45631284	398277.000000	proximity ENSG00000180205:44631284-46631284
chr20:46029485-46029636	20	46029486	46029636	ENSG00000180305	protein_coding	ENST00000372643	45629739	399822.000000	proximity ENSG00000180305:44629739-46629739
chr20:46029485-46029636	20	46029486	46029636	ENSG00000182931	protein_coding	ENST00000937249	45687147	342414.000000	proximity ENSG00000182931:44687147-46687147
chr20:46029485-46029636	20	46029486	46029636	ENSG00000184617	protein_coding	ENST00000717156	46459441	429880.000000	proximity ENSG00000184617:45459441-47459441
chr20:46029485-46029636	20	46029486	46029636	ENSG00000197496	protein_coding	ENST00000862794	46709629	680068.000000	proximity ENSG00000197496:45709629-47709629
chr20:46029485-46029636	20	46029486	46029636	ENSG00000198026	protein_coding	ENST00000862676	45971947	57614.000000	proximity ENSG00000198026:44971947-46971947
chr20:46029485-46029636	20	46029486	46029636	ENSG00000198185	protein_coding	ENST00000938191	46513570	484009.000000	proximity ENSG00000198185:45513570-47513570
chr20:46029485-46029636	20	46029486	46029636	ENSG00000204070	protein_coding	ENST00000892152	45359977	669584.000000	proximity ENSG00000204070:44359977-46359977
chr20:46029485-46029636	20	46029486	46029636	ENSG00000243543	protein_coding	ENST00000372670	45539482	490079.000000	proximity ENSG00000243543:44539482-46539482
chr20:46029485-46029636	20	46029486	46029636	ENSG00000244274	protein_coding	ENST00000867431	45406052	623509.000000	proximity ENSG00000244274:44406052-46406052
chr20:46029485-46029636	20	46029486	46029636	ENSG00000249139	protein_coding	ENST00000504988	45547426	482135.000000	proximity ENSG00000249139:44547426-46547426
chr20:4603093-4603244	20	4603094	4603244	ENSG00000088826	protein_coding	ENST00000908997	4172887	430282.000000	proximity ENSG00000088826:3172887-5172887
chr20:4603093-4603244	20	4603094	4603244	ENSG00000088827	protein_coding	ENST00000951921	3712635	890534.000000	proximity ENSG00000088827:2712635-4712635
chr20:4603093-4603244	20	4603094	4603244	ENSG00000088888	protein_coding	ENST00000428216	3846834	756335.000000	proximity ENSG00000088888:2846834-4846834
chr20:4603093-4603244	20	4603094	4603244	ENSG00000089057	protein_coding	ENST00000877967	5001502	398333.000000	proximity ENSG00000089057:4001502-6001502
chr20:4603093-4603244	20	4603094	4603244	ENSG00000089063	protein_coding	ENST00000961502	5113057	509888.000000	proximity ENSG00000089063:4113057-6113057
chr20:4603093-4603244	20	4603094	4603244	ENSG00000101220	protein_coding	ENST00000399672	3767781	835388.000000	proximity ENSG00000101220:2767781-4767781
chr20:4603093-4603244	20	4603094	4603244	ENSG00000101222	protein_coding	ENST00000379756	3781448	821721.000000	proximity ENSG00000101222:2781448-4781448
chr20:4603093-4603244	20	4603094	4603244	ENSG00000101224	protein_coding	ENST00000855779	3795741	807428.000000	proximity ENSG00000101224:2795741-4795741
chr20:4603093-4603244	20	4603094	4603244	ENSG00000101236	protein_coding	ENST00000336095	4015389	587780.000000	proximity ENSG00000101236:3015389-5015389
chr20:4603093-4603244	20	4603094	4603244	ENSG00000101265	protein_coding	ENST00000969803	4822667	219498.000000	proximity ENSG00000101265:3822667-5822667
chr20:4603093-4603244	20	4603094	4603244	ENSG00000101290	protein_coding	ENST00000460006	5127008	523839.000000	proximity ENSG00000101290:4127008-6127008
chr20:4603093-4603244	20	4603094	4603244	ENSG00000101292	protein_coding	ENST00000678254	5316954	713785.000000	proximity ENSG00000101292:4316954-6316954
chr20:4603093-4603244	20	4603094	4603244	ENSG00000125779	protein_coding	ENST00000316562	3888923	714246.000000	proximity ENSG00000125779:2888923-4888923
chr20:4603093-4603244	20	4603094	4603244	ENSG00000125817	protein_coding	ENST00000379751	3786740	816429.000000	proximity ENSG00000125817:2786740-4786740
chr20:4603093-4603244	20	4603094	4603244	ENSG00000125843	protein_coding	ENST00000615891	3820547	782622.000000	proximity ENSG00000125843:2820547-4820547
chr20:4603093-4603244	20	4603094	4603244	ENSG00000125861	protein_coding	ENST00000319242	3663399	939770.000000	proximity ENSG00000125861:2663399-4663399
chr20:4603093-4603244	20	4603094	4603244	ENSG00000132622	protein_coding	ENST00000887987	3730248	872921.000000	proximity ENSG00000132622:2730248-4730248
chr20:4603093-4603244	20	4603094	4603244	ENSG00000132646	protein_coding	ENST00000379160	5126626	523457.000000	proximity ENSG00000132646:4126626-6126626
chr20:4603093-4603244	20	4603094	4603244	ENSG00000149451	protein_coding	ENST00000379861	3682246	920923.000000	proximity ENSG00000149451:2682246-4682246
chr20:4603093-4603244	20	4603094	4603244	ENSG00000171864	protein_coding	ENST00000305817	4721909	118740.000000	proximity ENSG00000171864:3721909-5721909
chr20:4603093-4603244	20	4603094	4603244	ENSG00000171867	protein_coding	ENST00000967833	4686120	82951.000000	proximity ENSG00000171867:3686120-5686120
chr20:4603093-4603244	20	4603094	4603244	ENSG00000171873	protein_coding	ENST00000379453	4249287	353882.000000	proximity ENSG00000171873:3249287-5249287
chr20:4603893-4604044	20	4603894	4604044	ENSG00000088826	protein_coding	ENST00000908997	4172887	431082.000000	proximity ENSG00000088826:3172887-5172887
chr20:4603893-4604044	20	4603894	4604044	ENSG00000088827	protein_coding	ENST00000951921	3712635	891334.000000	proximity ENSG00000088827:2712635-4712635
chr20:4603893-4604044	20	4603894	4604044	ENSG00000088888	protein_coding	ENST00000428216	3846834	757135.000000	proximity ENSG00000088888:2846834-4846834
chr20:4603893-4604044	20	4603894	4604044	ENSG00000089057	protein_coding	ENST00000877967	5001502	397533.000000	proximity ENSG00000089057:4001502-6001502
chr20:4603893-4604044	20	4603894	4604044	ENSG00000089063	protein_coding	ENST00000961502	5113057	509088.000000	proximity ENSG00000089063:4113057-6113057
chr20:4603893-4604044	20	4603894	4604044	ENSG00000101220	protein_coding	ENST00000399672	3767781	836188.000000	proximity ENSG00000101220:2767781-4767781
chr20:4603893-4604044	20	4603894	4604044	ENSG00000101222	protein_coding	ENST00000379756	3781448	822521.000000	proximity ENSG00000101222:2781448-4781448
chr20:4603893-4604044	20	4603894	4604044	ENSG00000101224	protein_coding	ENST00000855779	3795741	808228.000000	proximity ENSG00000101224:2795741-4795741
chr20:4603893-4604044	20	4603894	4604044	ENSG00000101236	protein_coding	ENST00000336095	4015389	588580.000000	proximity ENSG00000101236:3015389-5015389
chr20:4603893-4604044	20	4603894	4604044	ENSG00000101265	protein_coding	ENST00000969803	4822667	218698.000000	proximity ENSG00000101265:3822667-5822667
chr20:4603893-4604044	20	4603894	4604044	ENSG00000101290	protein_coding	ENST00000460006	5127008	523039.000000	proximity ENSG00000101290:4127008-6127008
chr20:4603893-4604044	20	4603894	4604044	ENSG00000101292	protein_coding	ENST00000678254	5316954	712985.000000	proximity ENSG00000101292:4316954-6316954
chr20:4603893-4604044	20	4603894	4604044	ENSG00000125779	protein_coding	ENST00000316562	3888923	715046.000000	proximity ENSG00000125779:2888923-4888923
chr20:4603893-4604044	20	4603894	4604044	ENSG00000125817	protein_coding	ENST00000379751	3786740	817229.000000	proximity ENSG00000125817:2786740-4786740
chr20:4603893-4604044	20	4603894	4604044	ENSG00000125843	protein_coding	ENST00000615891	3820547	783422.000000	proximity ENSG00000125843:2820547-4820547
chr20:4603893-4604044	20	4603894	4604044	ENSG00000125861	protein_coding	ENST00000319242	3663399	940570.000000	proximity ENSG00000125861:2663399-4663399
chr20:4603893-4604044	20	4603894	4604044	ENSG00000132622	protein_coding	ENST00000887987	3730248	873721.000000	proximity ENSG00000132622:2730248-4730248
chr20:4603893-4604044	20	4603894	4604044	ENSG00000132646	protein_coding	ENST00000379160	5126626	522657.000000	proximity ENSG00000132646:4126626-6126626
chr20:4603893-4604044	20	4603894	4604044	ENSG00000149451	protein_coding	ENST00000379861	3682246	921723.000000	proximity ENSG00000149451:2682246-4682246
chr20:4603893-4604044	20	4603894	4604044	ENSG00000171864	protein_coding	ENST00000305817	4721909	117940.000000	proximity ENSG00000171864:3721909-5721909
chr20:4603893-4604044	20	4603894	4604044	ENSG00000171867	protein_coding	ENST00000967833	4686120	82151.000000	proximity ENSG00000171867:3686120-5686120
chr20:4603893-4604044	20	4603894	4604044	ENSG00000171873	protein_coding	ENST00000379453	4249287	354682.000000	proximity ENSG00000171873:3249287-5249287
chr20:46041020-46041171	20	46041021	46041171	ENSG00000062598	protein_coding	ENST00000863156	46399311	358215.000000	proximity ENSG00000062598:45399311-47399311
chr20:46041020-46041171	20	46041021	46041171	ENSG00000064601	protein_coding	ENST00000372484	45890254	150842.000000	proximity ENSG00000064601:44890254-46890254
chr20:46041020-46041171	20	46041021	46041171	ENSG00000064655	protein_coding	ENST00000931918	46894613	853517.000000	proximity ENSG00000064655:45894613-47894613
chr20:46041020-46041171	20	46041021	46041171	ENSG00000080189	protein_coding	ENST00000372230	46364425	323329.000000	proximity ENSG00000080189:45364425-47364425
chr20:46041020-46041171	20	46041021	46041171	ENSG00000100979	protein_coding	ENST00000958188	45912155	128941.000000	proximity ENSG00000100979:44912155-46912155
chr20:46041020-46041171	20	46041021	46041171	ENSG00000100982	protein_coding	ENST00000904039	45934967	106129.000000	proximity ENSG00000100982:44934967-46934967
chr20:46041020-46041171	20	46041021	46041171	ENSG00000100985	protein_coding	ENST00000372330	46008908	32188.000000	proximity ENSG00000100985:45008908-47008908
chr20:46041020-46041171	20	46041021	46041171	ENSG00000101017	protein_coding	ENST00000890862	46118251	77155.000000	proximity ENSG00000101017:45118251-47118251
chr20:46041020-46041171	20	46041021	46041171	ENSG00000101443	protein_coding	ENST00000938558	45469753	571343.000000	proximity ENSG00000101443:44469753-46469753
chr20:46041020-46041171	20	46041021	46041171	ENSG00000101446	protein_coding	ENST00000217428	45515622	525474.000000	proximity ENSG00000101446:44515622-46515622
chr20:46041020-46041171	20	46041021	46041171	ENSG00000101448	protein_coding	ENST00000354280	45547401	493695.000000	proximity ENSG00000101448:44547401-46547401
chr20:46041020-46041171	20	46041021	46041171	ENSG00000101457	protein_coding	ENST00000857003	45791960	249136.000000	proximity ENSG00000101457:44791960-46791960
chr20:46041020-46041171	20	46041021	46041171	ENSG00000101470	protein_coding	ENST00000372557	45833745	207351.000000	proximity ENSG00000101470:44833745-46833745
chr20:46041020-46041171	20	46041021	46041171	ENSG00000101473	protein_coding	ENST00000483141	45857369	183727.000000	proximity ENSG00000101473:44857369-46857369
chr20:46041020-46041171	20	46041021	46041171	ENSG00000124102	protein_coding	ENST00000243924	45174902	866194.000000	proximity ENSG00000124102:44174902-46174902
chr20:46041020-46041171	20	46041021	46041171	ENSG00000124104	protein_coding	ENST00000491381	45833799	207297.000000	proximity ENSG00000124104:44833799-46833799
chr20:46041020-46041171	20	46041021	46041171	ENSG00000124107	protein_coding	ENST00000338380	45254564	786532.000000	proximity ENSG00000124107:44254564-46254564
chr20:46041020-46041171	20	46041021	46041171	ENSG00000124116	protein_coding	ENST00000243938	45791883	249213.000000	proximity ENSG00000124116:44791883-46791883
chr20:46041020-46041171	20	46041021	46041171	ENSG00000124134	protein_coding	ENST00000537075	45101127	939969.000000	proximity ENSG00000124134:44101127-46101127
chr20:46041020-46041171	20	46041021	46041171	ENSG00000124140	protein_coding	ENST00000616933	46029182	11914.000000	proximity ENSG00000124140:45029182-47029182
chr20:46041020-46041171	20	46041021	46041171	ENSG00000124145	protein_coding	ENST00000901705	45348425	692671.000000	proximity ENSG00000124145:44348425-46348425
chr20:46041020-46041171	20	46041021	46041171	ENSG00000124155	protein_coding	ENST00000279036	45416141	624955.000000	proximity ENSG00000124155:44416141-46416141
chr20:46041020-46041171	20	46041021	46041171	ENSG00000124157	protein_coding	ENST00000372769	45221373	819723.000000	proximity ENSG00000124157:44221373-46221373
chr20:46041020-46041171	20	46041021	46041171	ENSG00000124159	protein_coding	ENST00000922695	45312468	728628.000000	proximity ENSG00000124159:44312468-46312468
chr20:46041020-46041171	20	46041021	46041171	ENSG00000124160	protein_coding	ENST00000934594	46089900	48804.000000	proximity ENSG00000124160:45089900-47089900
chr20:46041020-46041171	20	46041021	46041171	ENSG00000124232	protein_coding	ENST00000343694	45306840	734256.000000	proximity ENSG00000124232:44306840-46306840
chr20:46041020-46041171	20	46041021	46041171	ENSG00000124233	protein_coding	ENST00000922694	45207034	834062.000000	proximity ENSG00000124233:44207034-46207034
chr20:46041020-46041171	20	46041021	46041171	ENSG00000124251	protein_coding	ENST00000372726	45378325	662771.000000	proximity ENSG00000124251:44378325-46378325
chr20:46041020-46041171	20	46041021	46041171	ENSG00000124257	protein_coding	ENST00000372518	45891208	149888.000000	proximity ENSG00000124257:44891208-46891208
chr20:46041020-46041171	20	46041021	46041171	ENSG00000132801	protein_coding	ENST00000255152	45857614	183482.000000	proximity ENSG00000132801:44857614-46857614
chr20:46041020-46041171	20	46041021	46041171	ENSG00000149634	protein_coding	ENST00000372519	45887622	153474.000000	proximity ENSG00000149634:44887622-46887622
chr20:46041020-46041171	20	46041021	46041171	ENSG00000149635	protein_coding	ENST00000279028	46550654	509558.000000	proximity ENSG00000149635:45550654-47550654
chr20:46041020-46041171	20	46041021	46041171	ENSG00000149651	protein_coding	ENST00000279058	45722347	318749.000000	proximity ENSG00000149651:44722347-46722347
chr20:46041020-46041171	20	46041021	46041171	ENSG00000149654	protein_coding	ENST00000537909	46308498	267402.000000	proximity ENSG00000149654:45308498-47308498
chr20:46041020-46041171	20	46041021	46041171	ENSG00000158296	protein_coding	ENST00000279027	46651459	610363.000000	proximity ENSG00000158296:45651459-47651459
chr20:46041020-46041171	20	46041021	46041171	ENSG00000158901	protein_coding	ENST00000357199	45579326	461770.000000	proximity ENSG00000158901:44579326-46579326
chr20:46041020-46041171	20	46041021	46041171	ENSG00000168612	protein_coding	ENST00000372523	45881227	159869.000000	proximity ENSG00000168612:44881227-46881227
chr20:46041020-46041171	20	46041021	46041171	ENSG00000168634	protein_coding	ENST00000305479	45702038	339058.000000	proximity ENSG00000168634:44702038-46702038
chr20:46041020-46041171	20	46041021	46041171	ENSG00000168703	protein_coding	ENST00000372785	45124465	916631.000000	proximity ENSG00000168703:44124465-46124465
chr20:46041020-46041171	20	46041021	46041171	ENSG00000172315	protein_coding	ENST00000372114	46689444	648348.000000	proximity ENSG00000172315:45689444-47689444
chr20:46041020-46041171	20	46041021	46041171	ENSG00000175063	protein_coding	ENST00000372568	45813006	228090.000000	proximity ENSG00000175063:44813006-46813006
chr20:46041020-46041171	20	46041021	46041171	ENSG00000175121	protein_coding	ENST00000307971	45115162	925934.000000	proximity ENSG00000175121:44115162-46115162
chr20:46041020-46041171	20	46041021	46041171	ENSG00000180083	protein_coding	ENST00000356562	45670270	370826.000000	proximity ENSG00000180083:44670270-46670270
chr20:46041020-46041171	20	46041021	46041171	ENSG00000180205	protein_coding	ENST00000326000	45631284	409812.000000	proximity ENSG00000180205:44631284-46631284
chr20:46041020-46041171	20	46041021	46041171	ENSG00000180305	protein_coding	ENST00000372643	45629739	411357.000000	proximity ENSG00000180305:44629739-46629739
chr20:46041020-46041171	20	46041021	46041171	ENSG00000182931	protein_coding	ENST00000937249	45687147	353949.000000	proximity ENSG00000182931:44687147-46687147
chr20:46041020-46041171	20	46041021	46041171	ENSG00000184617	protein_coding	ENST00000717156	46459441	418345.000000	proximity ENSG00000184617:45459441-47459441
chr20:46041020-46041171	20	46041021	46041171	ENSG00000197496	protein_coding	ENST00000862794	46709629	668533.000000	proximity ENSG00000197496:45709629-47709629
chr20:46041020-46041171	20	46041021	46041171	ENSG00000198026	protein_coding	ENST00000862676	45971947	69149.000000	proximity ENSG00000198026:44971947-46971947
chr20:46041020-46041171	20	46041021	46041171	ENSG00000198185	protein_coding	ENST00000938191	46513570	472474.000000	proximity ENSG00000198185:45513570-47513570
chr20:46041020-46041171	20	46041021	46041171	ENSG00000204070	protein_coding	ENST00000892152	45359977	681119.000000	proximity ENSG00000204070:44359977-46359977
chr20:46041020-46041171	20	46041021	46041171	ENSG00000243543	protein_coding	ENST00000372670	45539482	501614.000000	proximity ENSG00000243543:44539482-46539482
chr20:46041020-46041171	20	46041021	46041171	ENSG00000244274	protein_coding	ENST00000867431	45406052	635044.000000	proximity ENSG00000244274:44406052-46406052
chr20:46041020-46041171	20	46041021	46041171	ENSG00000249139	protein_coding	ENST00000504988	45547426	493670.000000	proximity ENSG00000249139:44547426-46547426
chr20:4604693-4604844	20	4604694	4604844	ENSG00000088826	protein_coding	ENST00000908997	4172887	431882.000000	proximity ENSG00000088826:3172887-5172887
chr20:4604693-4604844	20	4604694	4604844	ENSG00000088827	protein_coding	ENST00000951921	3712635	892134.000000	proximity ENSG00000088827:2712635-4712635
chr20:4604693-4604844	20	4604694	4604844	ENSG00000088888	protein_coding	ENST00000428216	3846834	757935.000000	proximity ENSG00000088888:2846834-4846834
chr20:4604693-4604844	20	4604694	4604844	ENSG00000089057	protein_coding	ENST00000877967	5001502	396733.000000	proximity ENSG00000089057:4001502-6001502
chr20:4604693-4604844	20	4604694	4604844	ENSG00000089063	protein_coding	ENST00000961502	5113057	508288.000000	proximity ENSG00000089063:4113057-6113057
chr20:4604693-4604844	20	4604694	4604844	ENSG00000101220	protein_coding	ENST00000399672	3767781	836988.000000	proximity ENSG00000101220:2767781-4767781
chr20:4604693-4604844	20	4604694	4604844	ENSG00000101222	protein_coding	ENST00000379756	3781448	823321.000000	proximity ENSG00000101222:2781448-4781448
chr20:4604693-4604844	20	4604694	4604844	ENSG00000101224	protein_coding	ENST00000855779	3795741	809028.000000	proximity ENSG00000101224:2795741-4795741
chr20:4604693-4604844	20	4604694	4604844	ENSG00000101236	protein_coding	ENST00000336095	4015389	589380.000000	proximity ENSG00000101236:3015389-5015389
chr20:4604693-4604844	20	4604694	4604844	ENSG00000101265	protein_coding	ENST00000969803	4822667	217898.000000	proximity ENSG00000101265:3822667-5822667
chr20:4604693-4604844	20	4604694	4604844	ENSG00000101290	protein_coding	ENST00000460006	5127008	522239.000000	proximity ENSG00000101290:4127008-6127008
chr20:4604693-4604844	20	4604694	4604844	ENSG00000101292	protein_coding	ENST00000678254	5316954	712185.000000	proximity ENSG00000101292:4316954-6316954
chr20:4604693-4604844	20	4604694	4604844	ENSG00000125779	protein_coding	ENST00000316562	3888923	715846.000000	proximity ENSG00000125779:2888923-4888923
chr20:4604693-4604844	20	4604694	4604844	ENSG00000125817	protein_coding	ENST00000379751	3786740	818029.000000	proximity ENSG00000125817:2786740-4786740
chr20:4604693-4604844	20	4604694	4604844	ENSG00000125843	protein_coding	ENST00000615891	3820547	784222.000000	proximity ENSG00000125843:2820547-4820547
chr20:4604693-4604844	20	4604694	4604844	ENSG00000125861	protein_coding	ENST00000319242	3663399	941370.000000	proximity ENSG00000125861:2663399-4663399
chr20:4604693-4604844	20	4604694	4604844	ENSG00000132622	protein_coding	ENST00000887987	3730248	874521.000000	proximity ENSG00000132622:2730248-4730248
chr20:4604693-4604844	20	4604694	4604844	ENSG00000132646	protein_coding	ENST00000379160	5126626	521857.000000	proximity ENSG00000132646:4126626-6126626
chr20:4604693-4604844	20	4604694	4604844	ENSG00000149451	protein_coding	ENST00000379861	3682246	922523.000000	proximity ENSG00000149451:2682246-4682246
chr20:4604693-4604844	20	4604694	4604844	ENSG00000171864	protein_coding	ENST00000305817	4721909	117140.000000	proximity ENSG00000171864:3721909-5721909
chr20:4604693-4604844	20	4604694	4604844	ENSG00000171867	protein_coding	ENST00000967833	4686120	81351.000000	proximity ENSG00000171867:3686120-5686120
chr20:4604693-4604844	20	4604694	4604844	ENSG00000171873	protein_coding	ENST00000379453	4249287	355482.000000	proximity ENSG00000171873:3249287-5249287
chr20:46052165-46052316	20	46052166	46052316	ENSG00000062598	protein_coding	ENST00000863156	46399311	347070.000000	proximity ENSG00000062598:45399311-47399311
chr20:46052165-46052316	20	46052166	46052316	ENSG00000064601	protein_coding	ENST00000372484	45890254	161987.000000	proximity ENSG00000064601:44890254-46890254
chr20:46052165-46052316	20	46052166	46052316	ENSG00000064655	protein_coding	ENST00000931918	46894613	842372.000000	proximity ENSG00000064655:45894613-47894613
chr20:46052165-46052316	20	46052166	46052316	ENSG00000080189	protein_coding	ENST00000372230	46364425	312184.000000	proximity ENSG00000080189:45364425-47364425
chr20:46052165-46052316	20	46052166	46052316	ENSG00000100979	protein_coding	ENST00000958188	45912155	140086.000000	proximity ENSG00000100979:44912155-46912155
chr20:46052165-46052316	20	46052166	46052316	ENSG00000100982	protein_coding	ENST00000904039	45934967	117274.000000	proximity ENSG00000100982:44934967-46934967
chr20:46052165-46052316	20	46052166	46052316	ENSG00000100985	protein_coding	ENST00000372330	46008908	43333.000000	proximity ENSG00000100985:45008908-47008908
chr20:46052165-46052316	20	46052166	46052316	ENSG00000101017	protein_coding	ENST00000890862	46118251	66010.000000	proximity ENSG00000101017:45118251-47118251
chr20:46052165-46052316	20	46052166	46052316	ENSG00000101443	protein_coding	ENST00000938558	45469753	582488.000000	proximity ENSG00000101443:44469753-46469753
chr20:46052165-46052316	20	46052166	46052316	ENSG00000101446	protein_coding	ENST00000217428	45515622	536619.000000	proximity ENSG00000101446:44515622-46515622
chr20:46052165-46052316	20	46052166	46052316	ENSG00000101448	protein_coding	ENST00000354280	45547401	504840.000000	proximity ENSG00000101448:44547401-46547401
chr20:46052165-46052316	20	46052166	46052316	ENSG00000101457	protein_coding	ENST00000857003	45791960	260281.000000	proximity ENSG00000101457:44791960-46791960
chr20:46052165-46052316	20	46052166	46052316	ENSG00000101470	protein_coding	ENST00000372557	45833745	218496.000000	proximity ENSG00000101470:44833745-46833745
chr20:46052165-46052316	20	46052166	46052316	ENSG00000101473	protein_coding	ENST00000483141	45857369	194872.000000	proximity ENSG00000101473:44857369-46857369
chr20:46052165-46052316	20	46052166	46052316	ENSG00000124102	protein_coding	ENST00000243924	45174902	877339.000000	proximity ENSG00000124102:44174902-46174902
chr20:46052165-46052316	20	46052166	46052316	ENSG00000124104	protein_coding	ENST00000491381	45833799	218442.000000	proximity ENSG00000124104:44833799-46833799
chr20:46052165-46052316	20	46052166	46052316	ENSG00000124107	protein_coding	ENST00000338380	45254564	797677.000000	proximity ENSG00000124107:44254564-46254564
chr20:46052165-46052316	20	46052166	46052316	ENSG00000124116	protein_coding	ENST00000243938	45791883	260358.000000	proximity ENSG00000124116:44791883-46791883
chr20:46052165-46052316	20	46052166	46052316	ENSG00000124134	protein_coding	ENST00000537075	45101127	951114.000000	proximity ENSG00000124134:44101127-46101127
chr20:46052165-46052316	20	46052166	46052316	ENSG00000124140	protein_coding	ENST00000616933	46029182	23059.000000	proximity ENSG00000124140:45029182-47029182
chr20:46052165-46052316	20	46052166	46052316	ENSG00000124145	protein_coding	ENST00000901705	45348425	703816.000000	proximity ENSG00000124145:44348425-46348425
chr20:46052165-46052316	20	46052166	46052316	ENSG00000124155	protein_coding	ENST00000279036	45416141	636100.000000	proximity ENSG00000124155:44416141-46416141
chr20:46052165-46052316	20	46052166	46052316	ENSG00000124157	protein_coding	ENST00000372769	45221373	830868.000000	proximity ENSG00000124157:44221373-46221373
chr20:46052165-46052316	20	46052166	46052316	ENSG00000124159	protein_coding	ENST00000922695	45312468	739773.000000	proximity ENSG00000124159:44312468-46312468
chr20:46052165-46052316	20	46052166	46052316	ENSG00000124160	protein_coding	ENST00000934594	46089900	37659.000000	proximity ENSG00000124160:45089900-47089900
chr20:46052165-46052316	20	46052166	46052316	ENSG00000124232	protein_coding	ENST00000343694	45306840	745401.000000	proximity ENSG00000124232:44306840-46306840
chr20:46052165-46052316	20	46052166	46052316	ENSG00000124233	protein_coding	ENST00000922694	45207034	845207.000000	proximity ENSG00000124233:44207034-46207034
chr20:46052165-46052316	20	46052166	46052316	ENSG00000124251	protein_coding	ENST00000372726	45378325	673916.000000	proximity ENSG00000124251:44378325-46378325
chr20:46052165-46052316	20	46052166	46052316	ENSG00000124257	protein_coding	ENST00000372518	45891208	161033.000000	proximity ENSG00000124257:44891208-46891208
chr20:46052165-46052316	20	46052166	46052316	ENSG00000132801	protein_coding	ENST00000255152	45857614	194627.000000	proximity ENSG00000132801:44857614-46857614
chr20:46052165-46052316	20	46052166	46052316	ENSG00000149634	protein_coding	ENST00000372519	45887622	164619.000000	proximity ENSG00000149634:44887622-46887622
chr20:46052165-46052316	20	46052166	46052316	ENSG00000149635	protein_coding	ENST00000279028	46550654	498413.000000	proximity ENSG00000149635:45550654-47550654
chr20:46052165-46052316	20	46052166	46052316	ENSG00000149651	protein_coding	ENST00000279058	45722347	329894.000000	proximity ENSG00000149651:44722347-46722347
chr20:46052165-46052316	20	46052166	46052316	ENSG00000149654	protein_coding	ENST00000537909	46308498	256257.000000	proximity ENSG00000149654:45308498-47308498
chr20:46052165-46052316	20	46052166	46052316	ENSG00000158296	protein_coding	ENST00000279027	46651459	599218.000000	proximity ENSG00000158296:45651459-47651459
chr20:46052165-46052316	20	46052166	46052316	ENSG00000158901	protein_coding	ENST00000357199	45579326	472915.000000	proximity ENSG00000158901:44579326-46579326
chr20:46052165-46052316	20	46052166	46052316	ENSG00000168612	protein_coding	ENST00000372523	45881227	171014.000000	proximity ENSG00000168612:44881227-46881227
chr20:46052165-46052316	20	46052166	46052316	ENSG00000168634	protein_coding	ENST00000305479	45702038	350203.000000	proximity ENSG00000168634:44702038-46702038
chr20:46052165-46052316	20	46052166	46052316	ENSG00000168703	protein_coding	ENST00000372785	45124465	927776.000000	proximity ENSG00000168703:44124465-46124465
chr20:46052165-46052316	20	46052166	46052316	ENSG00000172315	protein_coding	ENST00000372114	46689444	637203.000000	proximity ENSG00000172315:45689444-47689444
chr20:46052165-46052316	20	46052166	46052316	ENSG00000175063	protein_coding	ENST00000372568	45813006	239235.000000	proximity ENSG00000175063:44813006-46813006
chr20:46052165-46052316	20	46052166	46052316	ENSG00000175121	protein_coding	ENST00000307971	45115162	937079.000000	proximity ENSG00000175121:44115162-46115162
chr20:46052165-46052316	20	46052166	46052316	ENSG00000180083	protein_coding	ENST00000356562	45670270	381971.000000	proximity ENSG00000180083:44670270-46670270
chr20:46052165-46052316	20	46052166	46052316	ENSG00000180205	protein_coding	ENST00000326000	45631284	420957.000000	proximity ENSG00000180205:44631284-46631284
chr20:46052165-46052316	20	46052166	46052316	ENSG00000180305	protein_coding	ENST00000372643	45629739	422502.000000	proximity ENSG00000180305:44629739-46629739
chr20:46052165-46052316	20	46052166	46052316	ENSG00000182931	protein_coding	ENST00000937249	45687147	365094.000000	proximity ENSG00000182931:44687147-46687147
chr20:46052165-46052316	20	46052166	46052316	ENSG00000184617	protein_coding	ENST00000717156	46459441	407200.000000	proximity ENSG00000184617:45459441-47459441
chr20:46052165-46052316	20	46052166	46052316	ENSG00000197496	protein_coding	ENST00000862794	46709629	657388.000000	proximity ENSG00000197496:45709629-47709629
chr20:46052165-46052316	20	46052166	46052316	ENSG00000198026	protein_coding	ENST00000862676	45971947	80294.000000	proximity ENSG00000198026:44971947-46971947
chr20:46052165-46052316	20	46052166	46052316	ENSG00000198185	protein_coding	ENST00000938191	46513570	461329.000000	proximity ENSG00000198185:45513570-47513570
chr20:46052165-46052316	20	46052166	46052316	ENSG00000204070	protein_coding	ENST00000892152	45359977	692264.000000	proximity ENSG00000204070:44359977-46359977
chr20:46052165-46052316	20	46052166	46052316	ENSG00000243543	protein_coding	ENST00000372670	45539482	512759.000000	proximity ENSG00000243543:44539482-46539482
chr20:46052165-46052316	20	46052166	46052316	ENSG00000244274	protein_coding	ENST00000867431	45406052	646189.000000	proximity ENSG00000244274:44406052-46406052
chr20:46052165-46052316	20	46052166	46052316	ENSG00000249139	protein_coding	ENST00000504988	45547426	504815.000000	proximity ENSG00000249139:44547426-46547426
chr20:46057360-46057511	20	46057361	46057511	ENSG00000062598	protein_coding	ENST00000863156	46399311	341875.000000	proximity ENSG00000062598:45399311-47399311
chr20:46057360-46057511	20	46057361	46057511	ENSG00000064601	protein_coding	ENST00000372484	45890254	167182.000000	proximity ENSG00000064601:44890254-46890254
chr20:46057360-46057511	20	46057361	46057511	ENSG00000064655	protein_coding	ENST00000931918	46894613	837177.000000	proximity ENSG00000064655:45894613-47894613
chr20:46057360-46057511	20	46057361	46057511	ENSG00000080189	protein_coding	ENST00000372230	46364425	306989.000000	proximity ENSG00000080189:45364425-47364425
chr20:46057360-46057511	20	46057361	46057511	ENSG00000100979	protein_coding	ENST00000958188	45912155	145281.000000	proximity ENSG00000100979:44912155-46912155
chr20:46057360-46057511	20	46057361	46057511	ENSG00000100982	protein_coding	ENST00000904039	45934967	122469.000000	proximity ENSG00000100982:44934967-46934967
chr20:46057360-46057511	20	46057361	46057511	ENSG00000100985	protein_coding	ENST00000372330	46008908	48528.000000	proximity ENSG00000100985:45008908-47008908
chr20:46057360-46057511	20	46057361	46057511	ENSG00000101017	protein_coding	ENST00000890862	46118251	60815.000000	proximity ENSG00000101017:45118251-47118251
chr20:46057360-46057511	20	46057361	46057511	ENSG00000101443	protein_coding	ENST00000938558	45469753	587683.000000	proximity ENSG00000101443:44469753-46469753
chr20:46057360-46057511	20	46057361	46057511	ENSG00000101446	protein_coding	ENST00000217428	45515622	541814.000000	proximity ENSG00000101446:44515622-46515622
chr20:46057360-46057511	20	46057361	46057511	ENSG00000101448	protein_coding	ENST00000354280	45547401	510035.000000	proximity ENSG00000101448:44547401-46547401
chr20:46057360-46057511	20	46057361	46057511	ENSG00000101457	protein_coding	ENST00000857003	45791960	265476.000000	proximity ENSG00000101457:44791960-46791960
chr20:46057360-46057511	20	46057361	46057511	ENSG00000101470	protein_coding	ENST00000372557	45833745	223691.000000	proximity ENSG00000101470:44833745-46833745
chr20:46057360-46057511	20	46057361	46057511	ENSG00000101473	protein_coding	ENST00000483141	45857369	200067.000000	proximity ENSG00000101473:44857369-46857369
chr20:46057360-46057511	20	46057361	46057511	ENSG00000124102	protein_coding	ENST00000243924	45174902	882534.000000	proximity ENSG00000124102:44174902-46174902
chr20:46057360-46057511	20	46057361	46057511	ENSG00000124104	protein_coding	ENST00000491381	45833799	223637.000000	proximity ENSG00000124104:44833799-46833799
chr20:46057360-46057511	20	46057361	46057511	ENSG00000124107	protein_coding	ENST00000338380	45254564	802872.000000	proximity ENSG00000124107:44254564-46254564
chr20:46057360-46057511	20	46057361	46057511	ENSG00000124116	protein_coding	ENST00000243938	45791883	265553.000000	proximity ENSG00000124116:44791883-46791883
chr20:46057360-46057511	20	46057361	46057511	ENSG00000124134	protein_coding	ENST00000537075	45101127	956309.000000	proximity ENSG00000124134:44101127-46101127
chr20:46057360-46057511	20	46057361	46057511	ENSG00000124140	protein_coding	ENST00000616933	46029182	28254.000000	proximity ENSG00000124140:45029182-47029182
chr20:46057360-46057511	20	46057361	46057511	ENSG00000124145	protein_coding	ENST00000901705	45348425	709011.000000	proximity ENSG00000124145:44348425-46348425
chr20:46057360-46057511	20	46057361	46057511	ENSG00000124155	protein_coding	ENST00000279036	45416141	641295.000000	proximity ENSG00000124155:44416141-46416141
chr20:46057360-46057511	20	46057361	46057511	ENSG00000124157	protein_coding	ENST00000372769	45221373	836063.000000	proximity ENSG00000124157:44221373-46221373
chr20:46057360-46057511	20	46057361	46057511	ENSG00000124159	protein_coding	ENST00000922695	45312468	744968.000000	proximity ENSG00000124159:44312468-46312468
chr20:46057360-46057511	20	46057361	46057511	ENSG00000124160	protein_coding	ENST00000934594	46089900	32464.000000	proximity ENSG00000124160:45089900-47089900
chr20:46057360-46057511	20	46057361	46057511	ENSG00000124232	protein_coding	ENST00000343694	45306840	750596.000000	proximity ENSG00000124232:44306840-46306840
chr20:46057360-46057511	20	46057361	46057511	ENSG00000124233	protein_coding	ENST00000922694	45207034	850402.000000	proximity ENSG00000124233:44207034-46207034
chr20:46057360-46057511	20	46057361	46057511	ENSG00000124251	protein_coding	ENST00000372726	45378325	679111.000000	proximity ENSG00000124251:44378325-46378325
chr20:46057360-46057511	20	46057361	46057511	ENSG00000124257	protein_coding	ENST00000372518	45891208	166228.000000	proximity ENSG00000124257:44891208-46891208
chr20:46057360-46057511	20	46057361	46057511	ENSG00000132801	protein_coding	ENST00000255152	45857614	199822.000000	proximity ENSG00000132801:44857614-46857614
chr20:46057360-46057511	20	46057361	46057511	ENSG00000149634	protein_coding	ENST00000372519	45887622	169814.000000	proximity ENSG00000149634:44887622-46887622
chr20:46057360-46057511	20	46057361	46057511	ENSG00000149635	protein_coding	ENST00000279028	46550654	493218.000000	proximity ENSG00000149635:45550654-47550654
chr20:46057360-46057511	20	46057361	46057511	ENSG00000149651	protein_coding	ENST00000279058	45722347	335089.000000	proximity ENSG00000149651:44722347-46722347
chr20:46057360-46057511	20	46057361	46057511	ENSG00000149654	protein_coding	ENST00000537909	46308498	251062.000000	proximity ENSG00000149654:45308498-47308498
chr20:46057360-46057511	20	46057361	46057511	ENSG00000158296	protein_coding	ENST00000279027	46651459	594023.000000	proximity ENSG00000158296:45651459-47651459
chr20:46057360-46057511	20	46057361	46057511	ENSG00000158901	protein_coding	ENST00000357199	45579326	478110.000000	proximity ENSG00000158901:44579326-46579326
chr20:46057360-46057511	20	46057361	46057511	ENSG00000168612	protein_coding	ENST00000372523	45881227	176209.000000	proximity ENSG00000168612:44881227-46881227
chr20:46057360-46057511	20	46057361	46057511	ENSG00000168634	protein_coding	ENST00000305479	45702038	355398.000000	proximity ENSG00000168634:44702038-46702038
chr20:46057360-46057511	20	46057361	46057511	ENSG00000168703	protein_coding	ENST00000372785	45124465	932971.000000	proximity ENSG00000168703:44124465-46124465
chr20:46057360-46057511	20	46057361	46057511	ENSG00000172315	protein_coding	ENST00000372114	46689444	632008.000000	proximity ENSG00000172315:45689444-47689444
chr20:46057360-46057511	20	46057361	46057511	ENSG00000175063	protein_coding	ENST00000372568	45813006	244430.000000	proximity ENSG00000175063:44813006-46813006
chr20:46057360-46057511	20	46057361	46057511	ENSG00000175121	protein_coding	ENST00000307971	45115162	942274.000000	proximity ENSG00000175121:44115162-46115162
chr20:46057360-46057511	20	46057361	46057511	ENSG00000180083	protein_coding	ENST00000356562	45670270	387166.000000	proximity ENSG00000180083:44670270-46670270
chr20:46057360-46057511	20	46057361	46057511	ENSG00000180205	protein_coding	ENST00000326000	45631284	426152.000000	proximity ENSG00000180205:44631284-46631284
chr20:46057360-46057511	20	46057361	46057511	ENSG00000180305	protein_coding	ENST00000372643	45629739	427697.000000	proximity ENSG00000180305:44629739-46629739
chr20:46057360-46057511	20	46057361	46057511	ENSG00000182931	protein_coding	ENST00000937249	45687147	370289.000000	proximity ENSG00000182931:44687147-46687147
chr20:46057360-46057511	20	46057361	46057511	ENSG00000184617	protein_coding	ENST00000717156	46459441	402005.000000	proximity ENSG00000184617:45459441-47459441
chr20:46057360-46057511	20	46057361	46057511	ENSG00000197496	protein_coding	ENST00000862794	46709629	652193.000000	proximity ENSG00000197496:45709629-47709629
chr20:46057360-46057511	20	46057361	46057511	ENSG00000198026	protein_coding	ENST00000862676	45971947	85489.000000	proximity ENSG00000198026:44971947-46971947
chr20:46057360-46057511	20	46057361	46057511	ENSG00000198185	protein_coding	ENST00000938191	46513570	456134.000000	proximity ENSG00000198185:45513570-47513570
chr20:46057360-46057511	20	46057361	46057511	ENSG00000204070	protein_coding	ENST00000892152	45359977	697459.000000	proximity ENSG00000204070:44359977-46359977
chr20:46057360-46057511	20	46057361	46057511	ENSG00000243543	protein_coding	ENST00000372670	45539482	517954.000000	proximity ENSG00000243543:44539482-46539482
chr20:46057360-46057511	20	46057361	46057511	ENSG00000244274	protein_coding	ENST00000867431	45406052	651384.000000	proximity ENSG00000244274:44406052-46406052
chr20:46057360-46057511	20	46057361	46057511	ENSG00000249139	protein_coding	ENST00000504988	45547426	510010.000000	proximity ENSG00000249139:44547426-46547426
chr20:46060620-46060771	20	46060621	46060771	ENSG00000062598	protein_coding	ENST00000863156	46399311	338615.000000	proximity ENSG00000062598:45399311-47399311
chr20:46060620-46060771	20	46060621	46060771	ENSG00000064601	protein_coding	ENST00000372484	45890254	170442.000000	proximity ENSG00000064601:44890254-46890254
chr20:46060620-46060771	20	46060621	46060771	ENSG00000064655	protein_coding	ENST00000931918	46894613	833917.000000	proximity ENSG00000064655:45894613-47894613
chr20:46060620-46060771	20	46060621	46060771	ENSG00000080189	protein_coding	ENST00000372230	46364425	303729.000000	proximity ENSG00000080189:45364425-47364425
chr20:46060620-46060771	20	46060621	46060771	ENSG00000100979	protein_coding	ENST00000958188	45912155	148541.000000	proximity ENSG00000100979:44912155-46912155
chr20:46060620-46060771	20	46060621	46060771	ENSG00000100982	protein_coding	ENST00000904039	45934967	125729.000000	proximity ENSG00000100982:44934967-46934967
chr20:46060620-46060771	20	46060621	46060771	ENSG00000100985	protein_coding	ENST00000372330	46008908	51788.000000	proximity ENSG00000100985:45008908-47008908
chr20:46060620-46060771	20	46060621	46060771	ENSG00000101017	protein_coding	ENST00000890862	46118251	57555.000000	proximity ENSG00000101017:45118251-47118251
chr20:46060620-46060771	20	46060621	46060771	ENSG00000101443	protein_coding	ENST00000938558	45469753	590943.000000	proximity ENSG00000101443:44469753-46469753
chr20:46060620-46060771	20	46060621	46060771	ENSG00000101446	protein_coding	ENST00000217428	45515622	545074.000000	proximity ENSG00000101446:44515622-46515622
chr20:46060620-46060771	20	46060621	46060771	ENSG00000101448	protein_coding	ENST00000354280	45547401	513295.000000	proximity ENSG00000101448:44547401-46547401
chr20:46060620-46060771	20	46060621	46060771	ENSG00000101457	protein_coding	ENST00000857003	45791960	268736.000000	proximity ENSG00000101457:44791960-46791960
chr20:46060620-46060771	20	46060621	46060771	ENSG00000101470	protein_coding	ENST00000372557	45833745	226951.000000	proximity ENSG00000101470:44833745-46833745
chr20:46060620-46060771	20	46060621	46060771	ENSG00000101473	protein_coding	ENST00000483141	45857369	203327.000000	proximity ENSG00000101473:44857369-46857369
chr20:46060620-46060771	20	46060621	46060771	ENSG00000124102	protein_coding	ENST00000243924	45174902	885794.000000	proximity ENSG00000124102:44174902-46174902
chr20:46060620-46060771	20	46060621	46060771	ENSG00000124104	protein_coding	ENST00000491381	45833799	226897.000000	proximity ENSG00000124104:44833799-46833799
chr20:46060620-46060771	20	46060621	46060771	ENSG00000124107	protein_coding	ENST00000338380	45254564	806132.000000	proximity ENSG00000124107:44254564-46254564
chr20:46060620-46060771	20	46060621	46060771	ENSG00000124116	protein_coding	ENST00000243938	45791883	268813.000000	proximity ENSG00000124116:44791883-46791883
chr20:46060620-46060771	20	46060621	46060771	ENSG00000124134	protein_coding	ENST00000537075	45101127	959569.000000	proximity ENSG00000124134:44101127-46101127
chr20:46060620-46060771	20	46060621	46060771	ENSG00000124140	protein_coding	ENST00000616933	46029182	31514.000000	proximity ENSG00000124140:45029182-47029182
chr20:46060620-46060771	20	46060621	46060771	ENSG00000124145	protein_coding	ENST00000901705	45348425	712271.000000	proximity ENSG00000124145:44348425-46348425
chr20:46060620-46060771	20	46060621	46060771	ENSG00000124155	protein_coding	ENST00000279036	45416141	644555.000000	proximity ENSG00000124155:44416141-46416141
chr20:46060620-46060771	20	46060621	46060771	ENSG00000124157	protein_coding	ENST00000372769	45221373	839323.000000	proximity ENSG00000124157:44221373-46221373
chr20:46060620-46060771	20	46060621	46060771	ENSG00000124159	protein_coding	ENST00000922695	45312468	748228.000000	proximity ENSG00000124159:44312468-46312468
chr20:46060620-46060771	20	46060621	46060771	ENSG00000124160	protein_coding	ENST00000934594	46089900	29204.000000	proximity ENSG00000124160:45089900-47089900
chr20:46060620-46060771	20	46060621	46060771	ENSG00000124232	protein_coding	ENST00000343694	45306840	753856.000000	proximity ENSG00000124232:44306840-46306840
chr20:46060620-46060771	20	46060621	46060771	ENSG00000124233	protein_coding	ENST00000922694	45207034	853662.000000	proximity ENSG00000124233:44207034-46207034
chr20:46060620-46060771	20	46060621	46060771	ENSG00000124251	protein_coding	ENST00000372726	45378325	682371.000000	proximity ENSG00000124251:44378325-46378325
chr20:46060620-46060771	20	46060621	46060771	ENSG00000124257	protein_coding	ENST00000372518	45891208	169488.000000	proximity ENSG00000124257:44891208-46891208
chr20:46060620-46060771	20	46060621	46060771	ENSG00000132801	protein_coding	ENST00000255152	45857614	203082.000000	proximity ENSG00000132801:44857614-46857614
chr20:46060620-46060771	20	46060621	46060771	ENSG00000149634	protein_coding	ENST00000372519	45887622	173074.000000	proximity ENSG00000149634:44887622-46887622
chr20:46060620-46060771	20	46060621	46060771	ENSG00000149635	protein_coding	ENST00000279028	46550654	489958.000000	proximity ENSG00000149635:45550654-47550654
chr20:46060620-46060771	20	46060621	46060771	ENSG00000149651	protein_coding	ENST00000279058	45722347	338349.000000	proximity ENSG00000149651:44722347-46722347
chr20:46060620-46060771	20	46060621	46060771	ENSG00000149654	protein_coding	ENST00000537909	46308498	247802.000000	proximity ENSG00000149654:45308498-47308498
chr20:46060620-46060771	20	46060621	46060771	ENSG00000158296	protein_coding	ENST00000279027	46651459	590763.000000	proximity ENSG00000158296:45651459-47651459
chr20:46060620-46060771	20	46060621	46060771	ENSG00000158901	protein_coding	ENST00000357199	45579326	481370.000000	proximity ENSG00000158901:44579326-46579326
chr20:46060620-46060771	20	46060621	46060771	ENSG00000168612	protein_coding	ENST00000372523	45881227	179469.000000	proximity ENSG00000168612:44881227-46881227
chr20:46060620-46060771	20	46060621	46060771	ENSG00000168634	protein_coding	ENST00000305479	45702038	358658.000000	proximity ENSG00000168634:44702038-46702038
chr20:46060620-46060771	20	46060621	46060771	ENSG00000168703	protein_coding	ENST00000372785	45124465	936231.000000	proximity ENSG00000168703:44124465-46124465
chr20:46060620-46060771	20	46060621	46060771	ENSG00000172315	protein_coding	ENST00000372114	46689444	628748.000000	proximity ENSG00000172315:45689444-47689444
chr20:46060620-46060771	20	46060621	46060771	ENSG00000175063	protein_coding	ENST00000372568	45813006	247690.000000	proximity ENSG00000175063:44813006-46813006
chr20:46060620-46060771	20	46060621	46060771	ENSG00000175121	protein_coding	ENST00000307971	45115162	945534.000000	proximity ENSG00000175121:44115162-46115162
chr20:46060620-46060771	20	46060621	46060771	ENSG00000180083	protein_coding	ENST00000356562	45670270	390426.000000	proximity ENSG00000180083:44670270-46670270
chr20:46060620-46060771	20	46060621	46060771	ENSG00000180205	protein_coding	ENST00000326000	45631284	429412.000000	proximity ENSG00000180205:44631284-46631284
chr20:46060620-46060771	20	46060621	46060771	ENSG00000180305	protein_coding	ENST00000372643	45629739	430957.000000	proximity ENSG00000180305:44629739-46629739
chr20:46060620-46060771	20	46060621	46060771	ENSG00000182931	protein_coding	ENST00000937249	45687147	373549.000000	proximity ENSG00000182931:44687147-46687147
chr20:46060620-46060771	20	46060621	46060771	ENSG00000184617	protein_coding	ENST00000717156	46459441	398745.000000	proximity ENSG00000184617:45459441-47459441
chr20:46060620-46060771	20	46060621	46060771	ENSG00000197496	protein_coding	ENST00000862794	46709629	648933.000000	proximity ENSG00000197496:45709629-47709629
chr20:46060620-46060771	20	46060621	46060771	ENSG00000198026	protein_coding	ENST00000862676	45971947	88749.000000	proximity ENSG00000198026:44971947-46971947
chr20:46060620-46060771	20	46060621	46060771	ENSG00000198185	protein_coding	ENST00000938191	46513570	452874.000000	proximity ENSG00000198185:45513570-47513570
chr20:46060620-46060771	20	46060621	46060771	ENSG00000204070	protein_coding	ENST00000892152	45359977	700719.000000	proximity ENSG00000204070:44359977-46359977
chr20:46060620-46060771	20	46060621	46060771	ENSG00000243543	protein_coding	ENST00000372670	45539482	521214.000000	proximity ENSG00000243543:44539482-46539482
chr20:46060620-46060771	20	46060621	46060771	ENSG00000244274	protein_coding	ENST00000867431	45406052	654644.000000	proximity ENSG00000244274:44406052-46406052
chr20:46060620-46060771	20	46060621	46060771	ENSG00000249139	protein_coding	ENST00000504988	45547426	513270.000000	proximity ENSG00000249139:44547426-46547426
chr20:46070660-46070811	20	46070661	46070811	ENSG00000062598	protein_coding	ENST00000863156	46399311	328575.000000	proximity ENSG00000062598:45399311-47399311
chr20:46070660-46070811	20	46070661	46070811	ENSG00000064601	protein_coding	ENST00000372484	45890254	180482.000000	proximity ENSG00000064601:44890254-46890254
chr20:46070660-46070811	20	46070661	46070811	ENSG00000064655	protein_coding	ENST00000931918	46894613	823877.000000	proximity ENSG00000064655:45894613-47894613
chr20:46070660-46070811	20	46070661	46070811	ENSG00000080189	protein_coding	ENST00000372230	46364425	293689.000000	proximity ENSG00000080189:45364425-47364425
chr20:46070660-46070811	20	46070661	46070811	ENSG00000100979	protein_coding	ENST00000958188	45912155	158581.000000	proximity ENSG00000100979:44912155-46912155
chr20:46070660-46070811	20	46070661	46070811	ENSG00000100982	protein_coding	ENST00000904039	45934967	135769.000000	proximity ENSG00000100982:44934967-46934967
chr20:46070660-46070811	20	46070661	46070811	ENSG00000100985	protein_coding	ENST00000372330	46008908	61828.000000	proximity ENSG00000100985:45008908-47008908
chr20:46070660-46070811	20	46070661	46070811	ENSG00000101017	protein_coding	ENST00000890862	46118251	47515.000000	proximity ENSG00000101017:45118251-47118251
chr20:46070660-46070811	20	46070661	46070811	ENSG00000101443	protein_coding	ENST00000938558	45469753	600983.000000	proximity ENSG00000101443:44469753-46469753
chr20:46070660-46070811	20	46070661	46070811	ENSG00000101446	protein_coding	ENST00000217428	45515622	555114.000000	proximity ENSG00000101446:44515622-46515622
chr20:46070660-46070811	20	46070661	46070811	ENSG00000101448	protein_coding	ENST00000354280	45547401	523335.000000	proximity ENSG00000101448:44547401-46547401
chr20:46070660-46070811	20	46070661	46070811	ENSG00000101457	protein_coding	ENST00000857003	45791960	278776.000000	proximity ENSG00000101457:44791960-46791960
chr20:46070660-46070811	20	46070661	46070811	ENSG00000101470	protein_coding	ENST00000372557	45833745	236991.000000	proximity ENSG00000101470:44833745-46833745
chr20:46070660-46070811	20	46070661	46070811	ENSG00000101473	protein_coding	ENST00000483141	45857369	213367.000000	proximity ENSG00000101473:44857369-46857369
chr20:46070660-46070811	20	46070661	46070811	ENSG00000124102	protein_coding	ENST00000243924	45174902	895834.000000	proximity ENSG00000124102:44174902-46174902
chr20:46070660-46070811	20	46070661	46070811	ENSG00000124104	protein_coding	ENST00000491381	45833799	236937.000000	proximity ENSG00000124104:44833799-46833799
chr20:46070660-46070811	20	46070661	46070811	ENSG00000124107	protein_coding	ENST00000338380	45254564	816172.000000	proximity ENSG00000124107:44254564-46254564
chr20:46070660-46070811	20	46070661	46070811	ENSG00000124116	protein_coding	ENST00000243938	45791883	278853.000000	proximity ENSG00000124116:44791883-46791883
chr20:46070660-46070811	20	46070661	46070811	ENSG00000124134	protein_coding	ENST00000537075	45101127	969609.000000	proximity ENSG00000124134:44101127-46101127
chr20:46070660-46070811	20	46070661	46070811	ENSG00000124140	protein_coding	ENST00000616933	46029182	41554.000000	proximity ENSG00000124140:45029182-47029182
chr20:46070660-46070811	20	46070661	46070811	ENSG00000124145	protein_coding	ENST00000901705	45348425	722311.000000	proximity ENSG00000124145:44348425-46348425
chr20:46070660-46070811	20	46070661	46070811	ENSG00000124155	protein_coding	ENST00000279036	45416141	654595.000000	proximity ENSG00000124155:44416141-46416141
chr20:46070660-46070811	20	46070661	46070811	ENSG00000124157	protein_coding	ENST00000372769	45221373	849363.000000	proximity ENSG00000124157:44221373-46221373
chr20:46070660-46070811	20	46070661	46070811	ENSG00000124159	protein_coding	ENST00000922695	45312468	758268.000000	proximity ENSG00000124159:44312468-46312468
chr20:46070660-46070811	20	46070661	46070811	ENSG00000124160	protein_coding	ENST00000934594	46089900	19164.000000	proximity ENSG00000124160:45089900-47089900
chr20:46070660-46070811	20	46070661	46070811	ENSG00000124232	protein_coding	ENST00000343694	45306840	763896.000000	proximity ENSG00000124232:44306840-46306840
chr20:46070660-46070811	20	46070661	46070811	ENSG00000124233	protein_coding	ENST00000922694	45207034	863702.000000	proximity ENSG00000124233:44207034-46207034
chr20:46070660-46070811	20	46070661	46070811	ENSG00000124251	protein_coding	ENST00000372726	45378325	692411.000000	proximity ENSG00000124251:44378325-46378325
chr20:46070660-46070811	20	46070661	46070811	ENSG00000124257	protein_coding	ENST00000372518	45891208	179528.000000	proximity ENSG00000124257:44891208-46891208
chr20:46070660-46070811	20	46070661	46070811	ENSG00000132801	protein_coding	ENST00000255152	45857614	213122.000000	proximity ENSG00000132801:44857614-46857614
chr20:46070660-46070811	20	46070661	46070811	ENSG00000149634	protein_coding	ENST00000372519	45887622	183114.000000	proximity ENSG00000149634:44887622-46887622
chr20:46070660-46070811	20	46070661	46070811	ENSG00000149635	protein_coding	ENST00000279028	46550654	479918.000000	proximity ENSG00000149635:45550654-47550654
chr20:46070660-46070811	20	46070661	46070811	ENSG00000149651	protein_coding	ENST00000279058	45722347	348389.000000	proximity ENSG00000149651:44722347-46722347
chr20:46070660-46070811	20	46070661	46070811	ENSG00000149654	protein_coding	ENST00000537909	46308498	237762.000000	proximity ENSG00000149654:45308498-47308498
chr20:46070660-46070811	20	46070661	46070811	ENSG00000158296	protein_coding	ENST00000279027	46651459	580723.000000	proximity ENSG00000158296:45651459-47651459
chr20:46070660-46070811	20	46070661	46070811	ENSG00000158901	protein_coding	ENST00000357199	45579326	491410.000000	proximity ENSG00000158901:44579326-46579326
chr20:46070660-46070811	20	46070661	46070811	ENSG00000168612	protein_coding	ENST00000372523	45881227	189509.000000	proximity ENSG00000168612:44881227-46881227
chr20:46070660-46070811	20	46070661	46070811	ENSG00000168634	protein_coding	ENST00000305479	45702038	368698.000000	proximity ENSG00000168634:44702038-46702038
chr20:46070660-46070811	20	46070661	46070811	ENSG00000168703	protein_coding	ENST00000372785	45124465	946271.000000	proximity ENSG00000168703:44124465-46124465
chr20:46070660-46070811	20	46070661	46070811	ENSG00000172315	protein_coding	ENST00000372114	46689444	618708.000000	proximity ENSG00000172315:45689444-47689444
chr20:46070660-46070811	20	46070661	46070811	ENSG00000175063	protein_coding	ENST00000372568	45813006	257730.000000	proximity ENSG00000175063:44813006-46813006
chr20:46070660-46070811	20	46070661	46070811	ENSG00000175121	protein_coding	ENST00000307971	45115162	955574.000000	proximity ENSG00000175121:44115162-46115162
chr20:46070660-46070811	20	46070661	46070811	ENSG00000180083	protein_coding	ENST00000356562	45670270	400466.000000	proximity ENSG00000180083:44670270-46670270
chr20:46070660-46070811	20	46070661	46070811	ENSG00000180205	protein_coding	ENST00000326000	45631284	439452.000000	proximity ENSG00000180205:44631284-46631284
chr20:46070660-46070811	20	46070661	46070811	ENSG00000180305	protein_coding	ENST00000372643	45629739	440997.000000	proximity ENSG00000180305:44629739-46629739
chr20:46070660-46070811	20	46070661	46070811	ENSG00000182931	protein_coding	ENST00000937249	45687147	383589.000000	proximity ENSG00000182931:44687147-46687147
chr20:46070660-46070811	20	46070661	46070811	ENSG00000184617	protein_coding	ENST00000717156	46459441	388705.000000	proximity ENSG00000184617:45459441-47459441
chr20:46070660-46070811	20	46070661	46070811	ENSG00000197496	protein_coding	ENST00000862794	46709629	638893.000000	proximity ENSG00000197496:45709629-47709629
chr20:46070660-46070811	20	46070661	46070811	ENSG00000198026	protein_coding	ENST00000862676	45971947	98789.000000	proximity ENSG00000198026:44971947-46971947
chr20:46070660-46070811	20	46070661	46070811	ENSG00000198185	protein_coding	ENST00000938191	46513570	442834.000000	proximity ENSG00000198185:45513570-47513570
chr20:46070660-46070811	20	46070661	46070811	ENSG00000204070	protein_coding	ENST00000892152	45359977	710759.000000	proximity ENSG00000204070:44359977-46359977
chr20:46070660-46070811	20	46070661	46070811	ENSG00000243543	protein_coding	ENST00000372670	45539482	531254.000000	proximity ENSG00000243543:44539482-46539482
chr20:46070660-46070811	20	46070661	46070811	ENSG00000244274	protein_coding	ENST00000867431	45406052	664684.000000	proximity ENSG00000244274:44406052-46406052
chr20:46070660-46070811	20	46070661	46070811	ENSG00000249139	protein_coding	ENST00000504988	45547426	523310.000000	proximity ENSG00000249139:44547426-46547426
chr20:4607353-4607504	20	4607354	4607504	ENSG00000088826	protein_coding	ENST00000908997	4172887	434542.000000	proximity ENSG00000088826:3172887-5172887
chr20:4607353-4607504	20	4607354	4607504	ENSG00000088827	protein_coding	ENST00000951921	3712635	894794.000000	proximity ENSG00000088827:2712635-4712635
chr20:4607353-4607504	20	4607354	4607504	ENSG00000088888	protein_coding	ENST00000428216	3846834	760595.000000	proximity ENSG00000088888:2846834-4846834
chr20:4607353-4607504	20	4607354	4607504	ENSG00000089057	protein_coding	ENST00000877967	5001502	394073.000000	proximity ENSG00000089057:4001502-6001502
chr20:4607353-4607504	20	4607354	4607504	ENSG00000089063	protein_coding	ENST00000961502	5113057	505628.000000	proximity ENSG00000089063:4113057-6113057
chr20:4607353-4607504	20	4607354	4607504	ENSG00000101220	protein_coding	ENST00000399672	3767781	839648.000000	proximity ENSG00000101220:2767781-4767781
chr20:4607353-4607504	20	4607354	4607504	ENSG00000101222	protein_coding	ENST00000379756	3781448	825981.000000	proximity ENSG00000101222:2781448-4781448
chr20:4607353-4607504	20	4607354	4607504	ENSG00000101224	protein_coding	ENST00000855779	3795741	811688.000000	proximity ENSG00000101224:2795741-4795741
chr20:4607353-4607504	20	4607354	4607504	ENSG00000101236	protein_coding	ENST00000336095	4015389	592040.000000	proximity ENSG00000101236:3015389-5015389
chr20:4607353-4607504	20	4607354	4607504	ENSG00000101265	protein_coding	ENST00000969803	4822667	215238.000000	proximity ENSG00000101265:3822667-5822667
chr20:4607353-4607504	20	4607354	4607504	ENSG00000101290	protein_coding	ENST00000460006	5127008	519579.000000	proximity ENSG00000101290:4127008-6127008
chr20:4607353-4607504	20	4607354	4607504	ENSG00000101292	protein_coding	ENST00000678254	5316954	709525.000000	proximity ENSG00000101292:4316954-6316954
chr20:4607353-4607504	20	4607354	4607504	ENSG00000125779	protein_coding	ENST00000316562	3888923	718506.000000	proximity ENSG00000125779:2888923-4888923
chr20:4607353-4607504	20	4607354	4607504	ENSG00000125817	protein_coding	ENST00000379751	3786740	820689.000000	proximity ENSG00000125817:2786740-4786740
chr20:4607353-4607504	20	4607354	4607504	ENSG00000125843	protein_coding	ENST00000615891	3820547	786882.000000	proximity ENSG00000125843:2820547-4820547
chr20:4607353-4607504	20	4607354	4607504	ENSG00000125861	protein_coding	ENST00000319242	3663399	944030.000000	proximity ENSG00000125861:2663399-4663399
chr20:4607353-4607504	20	4607354	4607504	ENSG00000132622	protein_coding	ENST00000887987	3730248	877181.000000	proximity ENSG00000132622:2730248-4730248
chr20:4607353-4607504	20	4607354	4607504	ENSG00000132646	protein_coding	ENST00000379160	5126626	519197.000000	proximity ENSG00000132646:4126626-6126626
chr20:4607353-4607504	20	4607354	4607504	ENSG00000149451	protein_coding	ENST00000379861	3682246	925183.000000	proximity ENSG00000149451:2682246-4682246
chr20:4607353-4607504	20	4607354	4607504	ENSG00000171864	protein_coding	ENST00000305817	4721909	114480.000000	proximity ENSG00000171864:3721909-5721909
chr20:4607353-4607504	20	4607354	4607504	ENSG00000171867	protein_coding	ENST00000967833	4686120	78691.000000	proximity ENSG00000171867:3686120-5686120
chr20:4607353-4607504	20	4607354	4607504	ENSG00000171873	protein_coding	ENST00000379453	4249287	358142.000000	proximity ENSG00000171873:3249287-5249287
chr20:46073560-46073711	20	46073561	46073711	ENSG00000062598	protein_coding	ENST00000863156	46399311	325675.000000	proximity ENSG00000062598:45399311-47399311
chr20:46073560-46073711	20	46073561	46073711	ENSG00000064601	protein_coding	ENST00000372484	45890254	183382.000000	proximity ENSG00000064601:44890254-46890254
chr20:46073560-46073711	20	46073561	46073711	ENSG00000064655	protein_coding	ENST00000931918	46894613	820977.000000	proximity ENSG00000064655:45894613-47894613
chr20:46073560-46073711	20	46073561	46073711	ENSG00000080189	protein_coding	ENST00000372230	46364425	290789.000000	proximity ENSG00000080189:45364425-47364425
chr20:46073560-46073711	20	46073561	46073711	ENSG00000100979	protein_coding	ENST00000958188	45912155	161481.000000	proximity ENSG00000100979:44912155-46912155
chr20:46073560-46073711	20	46073561	46073711	ENSG00000100982	protein_coding	ENST00000904039	45934967	138669.000000	proximity ENSG00000100982:44934967-46934967
chr20:46073560-46073711	20	46073561	46073711	ENSG00000100985	protein_coding	ENST00000372330	46008908	64728.000000	proximity ENSG00000100985:45008908-47008908
chr20:46073560-46073711	20	46073561	46073711	ENSG00000101017	protein_coding	ENST00000890862	46118251	44615.000000	proximity ENSG00000101017:45118251-47118251
chr20:46073560-46073711	20	46073561	46073711	ENSG00000101443	protein_coding	ENST00000938558	45469753	603883.000000	proximity ENSG00000101443:44469753-46469753
chr20:46073560-46073711	20	46073561	46073711	ENSG00000101446	protein_coding	ENST00000217428	45515622	558014.000000	proximity ENSG00000101446:44515622-46515622
chr20:46073560-46073711	20	46073561	46073711	ENSG00000101448	protein_coding	ENST00000354280	45547401	526235.000000	proximity ENSG00000101448:44547401-46547401
chr20:46073560-46073711	20	46073561	46073711	ENSG00000101457	protein_coding	ENST00000857003	45791960	281676.000000	proximity ENSG00000101457:44791960-46791960
chr20:46073560-46073711	20	46073561	46073711	ENSG00000101470	protein_coding	ENST00000372557	45833745	239891.000000	proximity ENSG00000101470:44833745-46833745
chr20:46073560-46073711	20	46073561	46073711	ENSG00000101473	protein_coding	ENST00000483141	45857369	216267.000000	proximity ENSG00000101473:44857369-46857369
chr20:46073560-46073711	20	46073561	46073711	ENSG00000124102	protein_coding	ENST00000243924	45174902	898734.000000	proximity ENSG00000124102:44174902-46174902
chr20:46073560-46073711	20	46073561	46073711	ENSG00000124104	protein_coding	ENST00000491381	45833799	239837.000000	proximity ENSG00000124104:44833799-46833799
chr20:46073560-46073711	20	46073561	46073711	ENSG00000124107	protein_coding	ENST00000338380	45254564	819072.000000	proximity ENSG00000124107:44254564-46254564
chr20:46073560-46073711	20	46073561	46073711	ENSG00000124116	protein_coding	ENST00000243938	45791883	281753.000000	proximity ENSG00000124116:44791883-46791883
chr20:46073560-46073711	20	46073561	46073711	ENSG00000124134	protein_coding	ENST00000537075	45101127	972509.000000	proximity ENSG00000124134:44101127-46101127
chr20:46073560-46073711	20	46073561	46073711	ENSG00000124140	protein_coding	ENST00000616933	46029182	44454.000000	proximity ENSG00000124140:45029182-47029182
chr20:46073560-46073711	20	46073561	46073711	ENSG00000124145	protein_coding	ENST00000901705	45348425	725211.000000	proximity ENSG00000124145:44348425-46348425
chr20:46073560-46073711	20	46073561	46073711	ENSG00000124155	protein_coding	ENST00000279036	45416141	657495.000000	proximity ENSG00000124155:44416141-46416141
chr20:46073560-46073711	20	46073561	46073711	ENSG00000124157	protein_coding	ENST00000372769	45221373	852263.000000	proximity ENSG00000124157:44221373-46221373
chr20:46073560-46073711	20	46073561	46073711	ENSG00000124159	protein_coding	ENST00000922695	45312468	761168.000000	proximity ENSG00000124159:44312468-46312468
chr20:46073560-46073711	20	46073561	46073711	ENSG00000124160	protein_coding	ENST00000934594	46089900	16264.000000	proximity ENSG00000124160:45089900-47089900
chr20:46073560-46073711	20	46073561	46073711	ENSG00000124232	protein_coding	ENST00000343694	45306840	766796.000000	proximity ENSG00000124232:44306840-46306840
chr20:46073560-46073711	20	46073561	46073711	ENSG00000124233	protein_coding	ENST00000922694	45207034	866602.000000	proximity ENSG00000124233:44207034-46207034
chr20:46073560-46073711	20	46073561	46073711	ENSG00000124251	protein_coding	ENST00000372726	45378325	695311.000000	proximity ENSG00000124251:44378325-46378325
chr20:46073560-46073711	20	46073561	46073711	ENSG00000124257	protein_coding	ENST00000372518	45891208	182428.000000	proximity ENSG00000124257:44891208-46891208
chr20:46073560-46073711	20	46073561	46073711	ENSG00000132801	protein_coding	ENST00000255152	45857614	216022.000000	proximity ENSG00000132801:44857614-46857614
chr20:46073560-46073711	20	46073561	46073711	ENSG00000149634	protein_coding	ENST00000372519	45887622	186014.000000	proximity ENSG00000149634:44887622-46887622
chr20:46073560-46073711	20	46073561	46073711	ENSG00000149635	protein_coding	ENST00000279028	46550654	477018.000000	proximity ENSG00000149635:45550654-47550654
chr20:46073560-46073711	20	46073561	46073711	ENSG00000149651	protein_coding	ENST00000279058	45722347	351289.000000	proximity ENSG00000149651:44722347-46722347
chr20:46073560-46073711	20	46073561	46073711	ENSG00000149654	protein_coding	ENST00000537909	46308498	234862.000000	proximity ENSG00000149654:45308498-47308498
chr20:46073560-46073711	20	46073561	46073711	ENSG00000158296	protein_coding	ENST00000279027	46651459	577823.000000	proximity ENSG00000158296:45651459-47651459
chr20:46073560-46073711	20	46073561	46073711	ENSG00000158901	protein_coding	ENST00000357199	45579326	494310.000000	proximity ENSG00000158901:44579326-46579326
chr20:46073560-46073711	20	46073561	46073711	ENSG00000168612	protein_coding	ENST00000372523	45881227	192409.000000	proximity ENSG00000168612:44881227-46881227
chr20:46073560-46073711	20	46073561	46073711	ENSG00000168634	protein_coding	ENST00000305479	45702038	371598.000000	proximity ENSG00000168634:44702038-46702038
chr20:46073560-46073711	20	46073561	46073711	ENSG00000168703	protein_coding	ENST00000372785	45124465	949171.000000	proximity ENSG00000168703:44124465-46124465
chr20:46073560-46073711	20	46073561	46073711	ENSG00000172315	protein_coding	ENST00000372114	46689444	615808.000000	proximity ENSG00000172315:45689444-47689444
chr20:46073560-46073711	20	46073561	46073711	ENSG00000175063	protein_coding	ENST00000372568	45813006	260630.000000	proximity ENSG00000175063:44813006-46813006
chr20:46073560-46073711	20	46073561	46073711	ENSG00000175121	protein_coding	ENST00000307971	45115162	958474.000000	proximity ENSG00000175121:44115162-46115162
chr20:46073560-46073711	20	46073561	46073711	ENSG00000180083	protein_coding	ENST00000356562	45670270	403366.000000	proximity ENSG00000180083:44670270-46670270
chr20:46073560-46073711	20	46073561	46073711	ENSG00000180205	protein_coding	ENST00000326000	45631284	442352.000000	proximity ENSG00000180205:44631284-46631284
chr20:46073560-46073711	20	46073561	46073711	ENSG00000180305	protein_coding	ENST00000372643	45629739	443897.000000	proximity ENSG00000180305:44629739-46629739
chr20:46073560-46073711	20	46073561	46073711	ENSG00000182931	protein_coding	ENST00000937249	45687147	386489.000000	proximity ENSG00000182931:44687147-46687147
chr20:46073560-46073711	20	46073561	46073711	ENSG00000184617	protein_coding	ENST00000717156	46459441	385805.000000	proximity ENSG00000184617:45459441-47459441
chr20:46073560-46073711	20	46073561	46073711	ENSG00000197496	protein_coding	ENST00000862794	46709629	635993.000000	proximity ENSG00000197496:45709629-47709629
chr20:46073560-46073711	20	46073561	46073711	ENSG00000198026	protein_coding	ENST00000862676	45971947	101689.000000	proximity ENSG00000198026:44971947-46971947
chr20:46073560-46073711	20	46073561	46073711	ENSG00000198185	protein_coding	ENST00000938191	46513570	439934.000000	proximity ENSG00000198185:45513570-47513570
chr20:46073560-46073711	20	46073561	46073711	ENSG00000204070	protein_coding	ENST00000892152	45359977	713659.000000	proximity ENSG00000204070:44359977-46359977
chr20:46073560-46073711	20	46073561	46073711	ENSG00000243543	protein_coding	ENST00000372670	45539482	534154.000000	proximity ENSG00000243543:44539482-46539482
chr20:46073560-46073711	20	46073561	46073711	ENSG00000244274	protein_coding	ENST00000867431	45406052	667584.000000	proximity ENSG00000244274:44406052-46406052
chr20:46073560-46073711	20	46073561	46073711	ENSG00000249139	protein_coding	ENST00000504988	45547426	526210.000000	proximity ENSG00000249139:44547426-46547426
chr20:460820-460971	20	460821	460971	ENSG00000088782	protein_coding	ENST00000382388	157454	303442.000000	proximity ENSG00000088782:1-1157454
chr20:460820-460971	20	460821	460971	ENSG00000088832	protein_coding	ENST00000381719	1393123	932227.000000	proximity ENSG00000088832:393123-2393123
chr20:460820-460971	20	460821	460971	ENSG00000101255	protein_coding	ENST00000930144	385680	75216.000000	proximity ENSG00000101255:1-1385680
chr20:460820-460971	20	460821	460971	ENSG00000101266	protein_coding	ENST00000217244	543790	82894.000000	proximity ENSG00000101266:1-1543790
chr20:460820-460971	20	460821	460971	ENSG00000101276	protein_coding	ENST00000906489	775985	315089.000000	proximity ENSG00000101276:1-1775985
chr20:460820-460971	20	460821	460971	ENSG00000101280	protein_coding	ENST00000381922	916334	455438.000000	proximity ENSG00000101280:1-1916334
chr20:460820-460971	20	460821	460971	ENSG00000101282	protein_coding	ENST00000217260	1002311	541415.000000	proximity ENSG00000101282:2311-2002311
chr20:460820-460971	20	460821	460971	ENSG00000101298	protein_coding	ENST00000916147	1293325	832429.000000	proximity ENSG00000101298:293325-2293325
chr20:460820-460971	20	460821	460971	ENSG00000125775	protein_coding	ENST00000877946	1325757	864861.000000	proximity ENSG00000125775:325757-2325757
chr20:460820-460971	20	460821	460971	ENSG00000125788	protein_coding	ENST00000382398	142590	318306.000000	proximity ENSG00000125788:1-1142590
chr20:460820-460971	20	460821	460971	ENSG00000125818	protein_coding	ENST00000335877	1118602	657706.000000	proximity ENSG00000125818:118602-2118602
chr20:460820-460971	20	460821	460971	ENSG00000125826	protein_coding	ENST00000356286	408299	52597.000000	proximity ENSG00000125826:1-1408299
chr20:460820-460971	20	460821	460971	ENSG00000125841	protein_coding	ENST00000914907	347112	113784.000000	proximity ENSG00000125841:1-1347112
chr20:460820-460971	20	460821	460971	ENSG00000125875	protein_coding	ENST00000679895	462539	1643.000000	proximity ENSG00000125875:1-1462539
chr20:460820-460971	20	460821	460971	ENSG00000125878	protein_coding	ENST00000246080	610309	149413.000000	proximity ENSG00000125878:1-1610309
chr20:460820-460971	20	460821	460971	ENSG00000125895	protein_coding	ENST00000964218	1185899	725003.000000	proximity ENSG00000125895:185899-2185899
chr20:460820-460971	20	460821	460971	ENSG00000125898	protein_coding	ENST00000902992	841297	380401.000000	proximity ENSG00000125898:1-1841297
chr20:460820-460971	20	460821	460971	ENSG00000125903	protein_coding	ENST00000246105	227258	233638.000000	proximity ENSG00000125903:1-1227258
chr20:460820-460971	20	460821	460971	ENSG00000177732	protein_coding	ENST00000342665	325552	135344.000000	proximity ENSG00000177732:1-1325552
chr20:460820-460971	20	460821	460971	ENSG00000178591	protein_coding	ENST00000382410	87672	373224.000000	proximity ENSG00000178591:1-1087672
chr20:460820-460971	20	460821	460971	ENSG00000185982	protein_coding	ENST00000334391	189711	271185.000000	proximity ENSG00000185982:1-1189711
chr20:460820-460971	20	460821	460971	ENSG00000186458	protein_coding	ENST00000382376	257724	203172.000000	proximity ENSG00000186458:1-1257724
chr20:460820-460971	20	460821	460971	ENSG00000196476	protein_coding	ENST00000400269	290778	170118.000000	proximity ENSG00000196476:1-1290778
chr20:460820-460971	20	460821	460971	ENSG00000215397	protein_coding	ENST00000246104	675802	214906.000000	proximity ENSG00000215397:1-1675802
chr20:460820-460971	20	460821	460971	ENSG00000215595	protein_coding	ENST00000400633	1203454	742558.000000	proximity ENSG00000215595:203454-2203454
chr20:460820-460971	20	460821	460971	ENSG00000244588	protein_coding	ENST00000683101	1226044	765148.000000	proximity ENSG00000244588:226044-2226044
chr20:460820-460971	20	460821	460971	ENSG00000247315	protein_coding	ENST00000500893	297570	163326.000000	proximity ENSG00000247315:1-1297570
chr20:460820-460971	20	460821	460971	ENSG00000270299	protein_coding	ENST00000488788	675800	214904.000000	proximity ENSG00000270299:1-1675800
chr20:460820-460971	20	460821	460971	ENSG00000271303	protein_coding	ENST00000860831	653378	192482.000000	proximity ENSG00000271303:1-1653378
chr20:46085180-46085331	20	46085181	46085331	ENSG00000062598	protein_coding	ENST00000863156	46399311	314055.000000	proximity ENSG00000062598:45399311-47399311
chr20:46085180-46085331	20	46085181	46085331	ENSG00000064601	protein_coding	ENST00000372484	45890254	195002.000000	proximity ENSG00000064601:44890254-46890254
chr20:46085180-46085331	20	46085181	46085331	ENSG00000064655	protein_coding	ENST00000931918	46894613	809357.000000	proximity ENSG00000064655:45894613-47894613
chr20:46085180-46085331	20	46085181	46085331	ENSG00000080189	protein_coding	ENST00000372230	46364425	279169.000000	proximity ENSG00000080189:45364425-47364425
chr20:46085180-46085331	20	46085181	46085331	ENSG00000100979	protein_coding	ENST00000958188	45912155	173101.000000	proximity ENSG00000100979:44912155-46912155
chr20:46085180-46085331	20	46085181	46085331	ENSG00000100982	protein_coding	ENST00000904039	45934967	150289.000000	proximity ENSG00000100982:44934967-46934967
chr20:46085180-46085331	20	46085181	46085331	ENSG00000100985	protein_coding	ENST00000372330	46008908	76348.000000	proximity ENSG00000100985:45008908-47008908
chr20:46085180-46085331	20	46085181	46085331	ENSG00000101017	protein_coding	ENST00000890862	46118251	32995.000000	proximity ENSG00000101017:45118251-47118251
chr20:46085180-46085331	20	46085181	46085331	ENSG00000101443	protein_coding	ENST00000938558	45469753	615503.000000	proximity ENSG00000101443:44469753-46469753
chr20:46085180-46085331	20	46085181	46085331	ENSG00000101446	protein_coding	ENST00000217428	45515622	569634.000000	proximity ENSG00000101446:44515622-46515622
chr20:46085180-46085331	20	46085181	46085331	ENSG00000101448	protein_coding	ENST00000354280	45547401	537855.000000	proximity ENSG00000101448:44547401-46547401
chr20:46085180-46085331	20	46085181	46085331	ENSG00000101457	protein_coding	ENST00000857003	45791960	293296.000000	proximity ENSG00000101457:44791960-46791960
chr20:46085180-46085331	20	46085181	46085331	ENSG00000101470	protein_coding	ENST00000372557	45833745	251511.000000	proximity ENSG00000101470:44833745-46833745
chr20:46085180-46085331	20	46085181	46085331	ENSG00000101473	protein_coding	ENST00000483141	45857369	227887.000000	proximity ENSG00000101473:44857369-46857369
chr20:46085180-46085331	20	46085181	46085331	ENSG00000124102	protein_coding	ENST00000243924	45174902	910354.000000	proximity ENSG00000124102:44174902-46174902
chr20:46085180-46085331	20	46085181	46085331	ENSG00000124104	protein_coding	ENST00000491381	45833799	251457.000000	proximity ENSG00000124104:44833799-46833799
chr20:46085180-46085331	20	46085181	46085331	ENSG00000124107	protein_coding	ENST00000338380	45254564	830692.000000	proximity ENSG00000124107:44254564-46254564
chr20:46085180-46085331	20	46085181	46085331	ENSG00000124116	protein_coding	ENST00000243938	45791883	293373.000000	proximity ENSG00000124116:44791883-46791883
chr20:46085180-46085331	20	46085181	46085331	ENSG00000124134	protein_coding	ENST00000537075	45101127	984129.000000	proximity ENSG00000124134:44101127-46101127
chr20:46085180-46085331	20	46085181	46085331	ENSG00000124140	protein_coding	ENST00000616933	46029182	56074.000000	proximity ENSG00000124140:45029182-47029182
chr20:46085180-46085331	20	46085181	46085331	ENSG00000124145	protein_coding	ENST00000901705	45348425	736831.000000	proximity ENSG00000124145:44348425-46348425
chr20:46085180-46085331	20	46085181	46085331	ENSG00000124155	protein_coding	ENST00000279036	45416141	669115.000000	proximity ENSG00000124155:44416141-46416141
chr20:46085180-46085331	20	46085181	46085331	ENSG00000124157	protein_coding	ENST00000372769	45221373	863883.000000	proximity ENSG00000124157:44221373-46221373
chr20:46085180-46085331	20	46085181	46085331	ENSG00000124159	protein_coding	ENST00000922695	45312468	772788.000000	proximity ENSG00000124159:44312468-46312468
chr20:46085180-46085331	20	46085181	46085331	ENSG00000124160	protein_coding	ENST00000934594	46089900	4644.000000	proximity ENSG00000124160:45089900-47089900
chr20:46085180-46085331	20	46085181	46085331	ENSG00000124232	protein_coding	ENST00000343694	45306840	778416.000000	proximity ENSG00000124232:44306840-46306840
chr20:46085180-46085331	20	46085181	46085331	ENSG00000124233	protein_coding	ENST00000922694	45207034	878222.000000	proximity ENSG00000124233:44207034-46207034
chr20:46085180-46085331	20	46085181	46085331	ENSG00000124251	protein_coding	ENST00000372726	45378325	706931.000000	proximity ENSG00000124251:44378325-46378325
chr20:46085180-46085331	20	46085181	46085331	ENSG00000124257	protein_coding	ENST00000372518	45891208	194048.000000	proximity ENSG00000124257:44891208-46891208
chr20:46085180-46085331	20	46085181	46085331	ENSG00000132801	protein_coding	ENST00000255152	45857614	227642.000000	proximity ENSG00000132801:44857614-46857614
chr20:46085180-46085331	20	46085181	46085331	ENSG00000149634	protein_coding	ENST00000372519	45887622	197634.000000	proximity ENSG00000149634:44887622-46887622
chr20:46085180-46085331	20	46085181	46085331	ENSG00000149635	protein_coding	ENST00000279028	46550654	465398.000000	proximity ENSG00000149635:45550654-47550654
chr20:46085180-46085331	20	46085181	46085331	ENSG00000149651	protein_coding	ENST00000279058	45722347	362909.000000	proximity ENSG00000149651:44722347-46722347
chr20:46085180-46085331	20	46085181	46085331	ENSG00000149654	protein_coding	ENST00000537909	46308498	223242.000000	proximity ENSG00000149654:45308498-47308498
chr20:46085180-46085331	20	46085181	46085331	ENSG00000158296	protein_coding	ENST00000279027	46651459	566203.000000	proximity ENSG00000158296:45651459-47651459
chr20:46085180-46085331	20	46085181	46085331	ENSG00000158901	protein_coding	ENST00000357199	45579326	505930.000000	proximity ENSG00000158901:44579326-46579326
chr20:46085180-46085331	20	46085181	46085331	ENSG00000168612	protein_coding	ENST00000372523	45881227	204029.000000	proximity ENSG00000168612:44881227-46881227
chr20:46085180-46085331	20	46085181	46085331	ENSG00000168634	protein_coding	ENST00000305479	45702038	383218.000000	proximity ENSG00000168634:44702038-46702038
chr20:46085180-46085331	20	46085181	46085331	ENSG00000168703	protein_coding	ENST00000372785	45124465	960791.000000	proximity ENSG00000168703:44124465-46124465
chr20:46085180-46085331	20	46085181	46085331	ENSG00000172315	protein_coding	ENST00000372114	46689444	604188.000000	proximity ENSG00000172315:45689444-47689444
chr20:46085180-46085331	20	46085181	46085331	ENSG00000175063	protein_coding	ENST00000372568	45813006	272250.000000	proximity ENSG00000175063:44813006-46813006
chr20:46085180-46085331	20	46085181	46085331	ENSG00000175121	protein_coding	ENST00000307971	45115162	970094.000000	proximity ENSG00000175121:44115162-46115162
chr20:46085180-46085331	20	46085181	46085331	ENSG00000180083	protein_coding	ENST00000356562	45670270	414986.000000	proximity ENSG00000180083:44670270-46670270
chr20:46085180-46085331	20	46085181	46085331	ENSG00000180205	protein_coding	ENST00000326000	45631284	453972.000000	proximity ENSG00000180205:44631284-46631284
chr20:46085180-46085331	20	46085181	46085331	ENSG00000180305	protein_coding	ENST00000372643	45629739	455517.000000	proximity ENSG00000180305:44629739-46629739
chr20:46085180-46085331	20	46085181	46085331	ENSG00000182931	protein_coding	ENST00000937249	45687147	398109.000000	proximity ENSG00000182931:44687147-46687147
chr20:46085180-46085331	20	46085181	46085331	ENSG00000184617	protein_coding	ENST00000717156	46459441	374185.000000	proximity ENSG00000184617:45459441-47459441
chr20:46085180-46085331	20	46085181	46085331	ENSG00000197496	protein_coding	ENST00000862794	46709629	624373.000000	proximity ENSG00000197496:45709629-47709629
chr20:46085180-46085331	20	46085181	46085331	ENSG00000198026	protein_coding	ENST00000862676	45971947	113309.000000	proximity ENSG00000198026:44971947-46971947
chr20:46085180-46085331	20	46085181	46085331	ENSG00000198185	protein_coding	ENST00000938191	46513570	428314.000000	proximity ENSG00000198185:45513570-47513570
chr20:46085180-46085331	20	46085181	46085331	ENSG00000204070	protein_coding	ENST00000892152	45359977	725279.000000	proximity ENSG00000204070:44359977-46359977
chr20:46085180-46085331	20	46085181	46085331	ENSG00000243543	protein_coding	ENST00000372670	45539482	545774.000000	proximity ENSG00000243543:44539482-46539482
chr20:46085180-46085331	20	46085181	46085331	ENSG00000244274	protein_coding	ENST00000867431	45406052	679204.000000	proximity ENSG00000244274:44406052-46406052
chr20:46085180-46085331	20	46085181	46085331	ENSG00000249139	protein_coding	ENST00000504988	45547426	537830.000000	proximity ENSG00000249139:44547426-46547426
chr20:46085600-46085751	20	46085601	46085751	ENSG00000062598	protein_coding	ENST00000863156	46399311	313635.000000	proximity ENSG00000062598:45399311-47399311
chr20:46085600-46085751	20	46085601	46085751	ENSG00000064601	protein_coding	ENST00000372484	45890254	195422.000000	proximity ENSG00000064601:44890254-46890254
chr20:46085600-46085751	20	46085601	46085751	ENSG00000064655	protein_coding	ENST00000931918	46894613	808937.000000	proximity ENSG00000064655:45894613-47894613
chr20:46085600-46085751	20	46085601	46085751	ENSG00000080189	protein_coding	ENST00000372230	46364425	278749.000000	proximity ENSG00000080189:45364425-47364425
chr20:46085600-46085751	20	46085601	46085751	ENSG00000100979	protein_coding	ENST00000958188	45912155	173521.000000	proximity ENSG00000100979:44912155-46912155
chr20:46085600-46085751	20	46085601	46085751	ENSG00000100982	protein_coding	ENST00000904039	45934967	150709.000000	proximity ENSG00000100982:44934967-46934967
chr20:46085600-46085751	20	46085601	46085751	ENSG00000100985	protein_coding	ENST00000372330	46008908	76768.000000	proximity ENSG00000100985:45008908-47008908
chr20:46085600-46085751	20	46085601	46085751	ENSG00000101017	protein_coding	ENST00000890862	46118251	32575.000000	proximity ENSG00000101017:45118251-47118251
chr20:46085600-46085751	20	46085601	46085751	ENSG00000101443	protein_coding	ENST00000938558	45469753	615923.000000	proximity ENSG00000101443:44469753-46469753
chr20:46085600-46085751	20	46085601	46085751	ENSG00000101446	protein_coding	ENST00000217428	45515622	570054.000000	proximity ENSG00000101446:44515622-46515622
chr20:46085600-46085751	20	46085601	46085751	ENSG00000101448	protein_coding	ENST00000354280	45547401	538275.000000	proximity ENSG00000101448:44547401-46547401
chr20:46085600-46085751	20	46085601	46085751	ENSG00000101457	protein_coding	ENST00000857003	45791960	293716.000000	proximity ENSG00000101457:44791960-46791960
chr20:46085600-46085751	20	46085601	46085751	ENSG00000101470	protein_coding	ENST00000372557	45833745	251931.000000	proximity ENSG00000101470:44833745-46833745
chr20:46085600-46085751	20	46085601	46085751	ENSG00000101473	protein_coding	ENST00000483141	45857369	228307.000000	proximity ENSG00000101473:44857369-46857369
chr20:46085600-46085751	20	46085601	46085751	ENSG00000124102	protein_coding	ENST00000243924	45174902	910774.000000	proximity ENSG00000124102:44174902-46174902
chr20:46085600-46085751	20	46085601	46085751	ENSG00000124104	protein_coding	ENST00000491381	45833799	251877.000000	proximity ENSG00000124104:44833799-46833799
chr20:46085600-46085751	20	46085601	46085751	ENSG00000124107	protein_coding	ENST00000338380	45254564	831112.000000	proximity ENSG00000124107:44254564-46254564
chr20:46085600-46085751	20	46085601	46085751	ENSG00000124116	protein_coding	ENST00000243938	45791883	293793.000000	proximity ENSG00000124116:44791883-46791883
chr20:46085600-46085751	20	46085601	46085751	ENSG00000124134	protein_coding	ENST00000537075	45101127	984549.000000	proximity ENSG00000124134:44101127-46101127
chr20:46085600-46085751	20	46085601	46085751	ENSG00000124140	protein_coding	ENST00000616933	46029182	56494.000000	proximity ENSG00000124140:45029182-47029182
chr20:46085600-46085751	20	46085601	46085751	ENSG00000124145	protein_coding	ENST00000901705	45348425	737251.000000	proximity ENSG00000124145:44348425-46348425
chr20:46085600-46085751	20	46085601	46085751	ENSG00000124155	protein_coding	ENST00000279036	45416141	669535.000000	proximity ENSG00000124155:44416141-46416141
chr20:46085600-46085751	20	46085601	46085751	ENSG00000124157	protein_coding	ENST00000372769	45221373	864303.000000	proximity ENSG00000124157:44221373-46221373
chr20:46085600-46085751	20	46085601	46085751	ENSG00000124159	protein_coding	ENST00000922695	45312468	773208.000000	proximity ENSG00000124159:44312468-46312468
chr20:46085600-46085751	20	46085601	46085751	ENSG00000124160	protein_coding	ENST00000934594	46089900	4224.000000	proximity ENSG00000124160:45089900-47089900
chr20:46085600-46085751	20	46085601	46085751	ENSG00000124232	protein_coding	ENST00000343694	45306840	778836.000000	proximity ENSG00000124232:44306840-46306840
chr20:46085600-46085751	20	46085601	46085751	ENSG00000124233	protein_coding	ENST00000922694	45207034	878642.000000	proximity ENSG00000124233:44207034-46207034
chr20:46085600-46085751	20	46085601	46085751	ENSG00000124251	protein_coding	ENST00000372726	45378325	707351.000000	proximity ENSG00000124251:44378325-46378325
chr20:46085600-46085751	20	46085601	46085751	ENSG00000124257	protein_coding	ENST00000372518	45891208	194468.000000	proximity ENSG00000124257:44891208-46891208
chr20:46085600-46085751	20	46085601	46085751	ENSG00000132801	protein_coding	ENST00000255152	45857614	228062.000000	proximity ENSG00000132801:44857614-46857614
chr20:46085600-46085751	20	46085601	46085751	ENSG00000149634	protein_coding	ENST00000372519	45887622	198054.000000	proximity ENSG00000149634:44887622-46887622
chr20:46085600-46085751	20	46085601	46085751	ENSG00000149635	protein_coding	ENST00000279028	46550654	464978.000000	proximity ENSG00000149635:45550654-47550654
chr20:46085600-46085751	20	46085601	46085751	ENSG00000149651	protein_coding	ENST00000279058	45722347	363329.000000	proximity ENSG00000149651:44722347-46722347
chr20:46085600-46085751	20	46085601	46085751	ENSG00000149654	protein_coding	ENST00000537909	46308498	222822.000000	proximity ENSG00000149654:45308498-47308498
chr20:46085600-46085751	20	46085601	46085751	ENSG00000158296	protein_coding	ENST00000279027	46651459	565783.000000	proximity ENSG00000158296:45651459-47651459
chr20:46085600-46085751	20	46085601	46085751	ENSG00000158901	protein_coding	ENST00000357199	45579326	506350.000000	proximity ENSG00000158901:44579326-46579326
chr20:46085600-46085751	20	46085601	46085751	ENSG00000168612	protein_coding	ENST00000372523	45881227	204449.000000	proximity ENSG00000168612:44881227-46881227
chr20:46085600-46085751	20	46085601	46085751	ENSG00000168634	protein_coding	ENST00000305479	45702038	383638.000000	proximity ENSG00000168634:44702038-46702038
chr20:46085600-46085751	20	46085601	46085751	ENSG00000168703	protein_coding	ENST00000372785	45124465	961211.000000	proximity ENSG00000168703:44124465-46124465
chr20:46085600-46085751	20	46085601	46085751	ENSG00000172315	protein_coding	ENST00000372114	46689444	603768.000000	proximity ENSG00000172315:45689444-47689444
chr20:46085600-46085751	20	46085601	46085751	ENSG00000175063	protein_coding	ENST00000372568	45813006	272670.000000	proximity ENSG00000175063:44813006-46813006
chr20:46085600-46085751	20	46085601	46085751	ENSG00000175121	protein_coding	ENST00000307971	45115162	970514.000000	proximity ENSG00000175121:44115162-46115162
chr20:46085600-46085751	20	46085601	46085751	ENSG00000180083	protein_coding	ENST00000356562	45670270	415406.000000	proximity ENSG00000180083:44670270-46670270
chr20:46085600-46085751	20	46085601	46085751	ENSG00000180205	protein_coding	ENST00000326000	45631284	454392.000000	proximity ENSG00000180205:44631284-46631284
chr20:46085600-46085751	20	46085601	46085751	ENSG00000180305	protein_coding	ENST00000372643	45629739	455937.000000	proximity ENSG00000180305:44629739-46629739
chr20:46085600-46085751	20	46085601	46085751	ENSG00000182931	protein_coding	ENST00000937249	45687147	398529.000000	proximity ENSG00000182931:44687147-46687147
chr20:46085600-46085751	20	46085601	46085751	ENSG00000184617	protein_coding	ENST00000717156	46459441	373765.000000	proximity ENSG00000184617:45459441-47459441
chr20:46085600-46085751	20	46085601	46085751	ENSG00000197496	protein_coding	ENST00000862794	46709629	623953.000000	proximity ENSG00000197496:45709629-47709629
chr20:46085600-46085751	20	46085601	46085751	ENSG00000198026	protein_coding	ENST00000862676	45971947	113729.000000	proximity ENSG00000198026:44971947-46971947
chr20:46085600-46085751	20	46085601	46085751	ENSG00000198185	protein_coding	ENST00000938191	46513570	427894.000000	proximity ENSG00000198185:45513570-47513570
chr20:46085600-46085751	20	46085601	46085751	ENSG00000204070	protein_coding	ENST00000892152	45359977	725699.000000	proximity ENSG00000204070:44359977-46359977
chr20:46085600-46085751	20	46085601	46085751	ENSG00000243543	protein_coding	ENST00000372670	45539482	546194.000000	proximity ENSG00000243543:44539482-46539482
chr20:46085600-46085751	20	46085601	46085751	ENSG00000244274	protein_coding	ENST00000867431	45406052	679624.000000	proximity ENSG00000244274:44406052-46406052
chr20:46085600-46085751	20	46085601	46085751	ENSG00000249139	protein_coding	ENST00000504988	45547426	538250.000000	proximity ENSG00000249139:44547426-46547426
chr20:46087340-46087491	20	46087341	46087491	ENSG00000062598	protein_coding	ENST00000863156	46399311	311895.000000	proximity ENSG00000062598:45399311-47399311
chr20:46087340-46087491	20	46087341	46087491	ENSG00000064601	protein_coding	ENST00000372484	45890254	197162.000000	proximity ENSG00000064601:44890254-46890254
chr20:46087340-46087491	20	46087341	46087491	ENSG00000064655	protein_coding	ENST00000931918	46894613	807197.000000	proximity ENSG00000064655:45894613-47894613
chr20:46087340-46087491	20	46087341	46087491	ENSG00000080189	protein_coding	ENST00000372230	46364425	277009.000000	proximity ENSG00000080189:45364425-47364425
chr20:46087340-46087491	20	46087341	46087491	ENSG00000100979	protein_coding	ENST00000958188	45912155	175261.000000	proximity ENSG00000100979:44912155-46912155
chr20:46087340-46087491	20	46087341	46087491	ENSG00000100982	protein_coding	ENST00000904039	45934967	152449.000000	proximity ENSG00000100982:44934967-46934967
chr20:46087340-46087491	20	46087341	46087491	ENSG00000100985	protein_coding	ENST00000372330	46008908	78508.000000	proximity ENSG00000100985:45008908-47008908
chr20:46087340-46087491	20	46087341	46087491	ENSG00000101017	protein_coding	ENST00000890862	46118251	30835.000000	proximity ENSG00000101017:45118251-47118251
chr20:46087340-46087491	20	46087341	46087491	ENSG00000101443	protein_coding	ENST00000938558	45469753	617663.000000	proximity ENSG00000101443:44469753-46469753
chr20:46087340-46087491	20	46087341	46087491	ENSG00000101446	protein_coding	ENST00000217428	45515622	571794.000000	proximity ENSG00000101446:44515622-46515622
chr20:46087340-46087491	20	46087341	46087491	ENSG00000101448	protein_coding	ENST00000354280	45547401	540015.000000	proximity ENSG00000101448:44547401-46547401
chr20:46087340-46087491	20	46087341	46087491	ENSG00000101457	protein_coding	ENST00000857003	45791960	295456.000000	proximity ENSG00000101457:44791960-46791960
chr20:46087340-46087491	20	46087341	46087491	ENSG00000101470	protein_coding	ENST00000372557	45833745	253671.000000	proximity ENSG00000101470:44833745-46833745
chr20:46087340-46087491	20	46087341	46087491	ENSG00000101473	protein_coding	ENST00000483141	45857369	230047.000000	proximity ENSG00000101473:44857369-46857369
chr20:46087340-46087491	20	46087341	46087491	ENSG00000124102	protein_coding	ENST00000243924	45174902	912514.000000	proximity ENSG00000124102:44174902-46174902
chr20:46087340-46087491	20	46087341	46087491	ENSG00000124104	protein_coding	ENST00000491381	45833799	253617.000000	proximity ENSG00000124104:44833799-46833799
chr20:46087340-46087491	20	46087341	46087491	ENSG00000124107	protein_coding	ENST00000338380	45254564	832852.000000	proximity ENSG00000124107:44254564-46254564
chr20:46087340-46087491	20	46087341	46087491	ENSG00000124116	protein_coding	ENST00000243938	45791883	295533.000000	proximity ENSG00000124116:44791883-46791883
chr20:46087340-46087491	20	46087341	46087491	ENSG00000124134	protein_coding	ENST00000537075	45101127	986289.000000	proximity ENSG00000124134:44101127-46101127
chr20:46087340-46087491	20	46087341	46087491	ENSG00000124140	protein_coding	ENST00000616933	46029182	58234.000000	proximity ENSG00000124140:45029182-47029182
chr20:46087340-46087491	20	46087341	46087491	ENSG00000124145	protein_coding	ENST00000901705	45348425	738991.000000	proximity ENSG00000124145:44348425-46348425
chr20:46087340-46087491	20	46087341	46087491	ENSG00000124155	protein_coding	ENST00000279036	45416141	671275.000000	proximity ENSG00000124155:44416141-46416141
chr20:46087340-46087491	20	46087341	46087491	ENSG00000124157	protein_coding	ENST00000372769	45221373	866043.000000	proximity ENSG00000124157:44221373-46221373
chr20:46087340-46087491	20	46087341	46087491	ENSG00000124159	protein_coding	ENST00000922695	45312468	774948.000000	proximity ENSG00000124159:44312468-46312468
chr20:46087340-46087491	20	46087341	46087491	ENSG00000124160	protein_coding	ENST00000934594	46089900	2484.000000	proximity ENSG00000124160:45089900-47089900
chr20:46087340-46087491	20	46087341	46087491	ENSG00000124232	protein_coding	ENST00000343694	45306840	780576.000000	proximity ENSG00000124232:44306840-46306840
chr20:46087340-46087491	20	46087341	46087491	ENSG00000124233	protein_coding	ENST00000922694	45207034	880382.000000	proximity ENSG00000124233:44207034-46207034
chr20:46087340-46087491	20	46087341	46087491	ENSG00000124251	protein_coding	ENST00000372726	45378325	709091.000000	proximity ENSG00000124251:44378325-46378325
chr20:46087340-46087491	20	46087341	46087491	ENSG00000124257	protein_coding	ENST00000372518	45891208	196208.000000	proximity ENSG00000124257:44891208-46891208
chr20:46087340-46087491	20	46087341	46087491	ENSG00000132801	protein_coding	ENST00000255152	45857614	229802.000000	proximity ENSG00000132801:44857614-46857614
chr20:46087340-46087491	20	46087341	46087491	ENSG00000149634	protein_coding	ENST00000372519	45887622	199794.000000	proximity ENSG00000149634:44887622-46887622
chr20:46087340-46087491	20	46087341	46087491	ENSG00000149635	protein_coding	ENST00000279028	46550654	463238.000000	proximity ENSG00000149635:45550654-47550654
chr20:46087340-46087491	20	46087341	46087491	ENSG00000149651	protein_coding	ENST00000279058	45722347	365069.000000	proximity ENSG00000149651:44722347-46722347
chr20:46087340-46087491	20	46087341	46087491	ENSG00000149654	protein_coding	ENST00000537909	46308498	221082.000000	proximity ENSG00000149654:45308498-47308498
chr20:46087340-46087491	20	46087341	46087491	ENSG00000158296	protein_coding	ENST00000279027	46651459	564043.000000	proximity ENSG00000158296:45651459-47651459
chr20:46087340-46087491	20	46087341	46087491	ENSG00000158901	protein_coding	ENST00000357199	45579326	508090.000000	proximity ENSG00000158901:44579326-46579326
chr20:46087340-46087491	20	46087341	46087491	ENSG00000168612	protein_coding	ENST00000372523	45881227	206189.000000	proximity ENSG00000168612:44881227-46881227
chr20:46087340-46087491	20	46087341	46087491	ENSG00000168634	protein_coding	ENST00000305479	45702038	385378.000000	proximity ENSG00000168634:44702038-46702038
chr20:46087340-46087491	20	46087341	46087491	ENSG00000168703	protein_coding	ENST00000372785	45124465	962951.000000	proximity ENSG00000168703:44124465-46124465
chr20:46087340-46087491	20	46087341	46087491	ENSG00000172315	protein_coding	ENST00000372114	46689444	602028.000000	proximity ENSG00000172315:45689444-47689444
chr20:46087340-46087491	20	46087341	46087491	ENSG00000175063	protein_coding	ENST00000372568	45813006	274410.000000	proximity ENSG00000175063:44813006-46813006
chr20:46087340-46087491	20	46087341	46087491	ENSG00000175121	protein_coding	ENST00000307971	45115162	972254.000000	proximity ENSG00000175121:44115162-46115162
chr20:46087340-46087491	20	46087341	46087491	ENSG00000180083	protein_coding	ENST00000356562	45670270	417146.000000	proximity ENSG00000180083:44670270-46670270
chr20:46087340-46087491	20	46087341	46087491	ENSG00000180205	protein_coding	ENST00000326000	45631284	456132.000000	proximity ENSG00000180205:44631284-46631284
chr20:46087340-46087491	20	46087341	46087491	ENSG00000180305	protein_coding	ENST00000372643	45629739	457677.000000	proximity ENSG00000180305:44629739-46629739
chr20:46087340-46087491	20	46087341	46087491	ENSG00000182931	protein_coding	ENST00000937249	45687147	400269.000000	proximity ENSG00000182931:44687147-46687147
chr20:46087340-46087491	20	46087341	46087491	ENSG00000184617	protein_coding	ENST00000717156	46459441	372025.000000	proximity ENSG00000184617:45459441-47459441
chr20:46087340-46087491	20	46087341	46087491	ENSG00000197496	protein_coding	ENST00000862794	46709629	622213.000000	proximity ENSG00000197496:45709629-47709629
chr20:46087340-46087491	20	46087341	46087491	ENSG00000198026	protein_coding	ENST00000862676	45971947	115469.000000	proximity ENSG00000198026:44971947-46971947
chr20:46087340-46087491	20	46087341	46087491	ENSG00000198185	protein_coding	ENST00000938191	46513570	426154.000000	proximity ENSG00000198185:45513570-47513570
chr20:46087340-46087491	20	46087341	46087491	ENSG00000204070	protein_coding	ENST00000892152	45359977	727439.000000	proximity ENSG00000204070:44359977-46359977
chr20:46087340-46087491	20	46087341	46087491	ENSG00000243543	protein_coding	ENST00000372670	45539482	547934.000000	proximity ENSG00000243543:44539482-46539482
chr20:46087340-46087491	20	46087341	46087491	ENSG00000244274	protein_coding	ENST00000867431	45406052	681364.000000	proximity ENSG00000244274:44406052-46406052
chr20:46087340-46087491	20	46087341	46087491	ENSG00000249139	protein_coding	ENST00000504988	45547426	539990.000000	proximity ENSG00000249139:44547426-46547426
chr20:46088545-46088696	20	46088546	46088696	ENSG00000062598	protein_coding	ENST00000863156	46399311	310690.000000	proximity ENSG00000062598:45399311-47399311
chr20:46088545-46088696	20	46088546	46088696	ENSG00000064601	protein_coding	ENST00000372484	45890254	198367.000000	proximity ENSG00000064601:44890254-46890254
chr20:46088545-46088696	20	46088546	46088696	ENSG00000064655	protein_coding	ENST00000931918	46894613	805992.000000	proximity ENSG00000064655:45894613-47894613
chr20:46088545-46088696	20	46088546	46088696	ENSG00000080189	protein_coding	ENST00000372230	46364425	275804.000000	proximity ENSG00000080189:45364425-47364425
chr20:46088545-46088696	20	46088546	46088696	ENSG00000100979	protein_coding	ENST00000958188	45912155	176466.000000	proximity ENSG00000100979:44912155-46912155
chr20:46088545-46088696	20	46088546	46088696	ENSG00000100982	protein_coding	ENST00000904039	45934967	153654.000000	proximity ENSG00000100982:44934967-46934967
chr20:46088545-46088696	20	46088546	46088696	ENSG00000100985	protein_coding	ENST00000372330	46008908	79713.000000	proximity ENSG00000100985:45008908-47008908
chr20:46088545-46088696	20	46088546	46088696	ENSG00000101017	protein_coding	ENST00000890862	46118251	29630.000000	proximity ENSG00000101017:45118251-47118251
chr20:46088545-46088696	20	46088546	46088696	ENSG00000101443	protein_coding	ENST00000938558	45469753	618868.000000	proximity ENSG00000101443:44469753-46469753
chr20:46088545-46088696	20	46088546	46088696	ENSG00000101446	protein_coding	ENST00000217428	45515622	572999.000000	proximity ENSG00000101446:44515622-46515622
chr20:46088545-46088696	20	46088546	46088696	ENSG00000101448	protein_coding	ENST00000354280	45547401	541220.000000	proximity ENSG00000101448:44547401-46547401
chr20:46088545-46088696	20	46088546	46088696	ENSG00000101457	protein_coding	ENST00000857003	45791960	296661.000000	proximity ENSG00000101457:44791960-46791960
chr20:46088545-46088696	20	46088546	46088696	ENSG00000101470	protein_coding	ENST00000372557	45833745	254876.000000	proximity ENSG00000101470:44833745-46833745
chr20:46088545-46088696	20	46088546	46088696	ENSG00000101473	protein_coding	ENST00000483141	45857369	231252.000000	proximity ENSG00000101473:44857369-46857369
chr20:46088545-46088696	20	46088546	46088696	ENSG00000124102	protein_coding	ENST00000243924	45174902	913719.000000	proximity ENSG00000124102:44174902-46174902
chr20:46088545-46088696	20	46088546	46088696	ENSG00000124104	protein_coding	ENST00000491381	45833799	254822.000000	proximity ENSG00000124104:44833799-46833799
chr20:46088545-46088696	20	46088546	46088696	ENSG00000124107	protein_coding	ENST00000338380	45254564	834057.000000	proximity ENSG00000124107:44254564-46254564
chr20:46088545-46088696	20	46088546	46088696	ENSG00000124116	protein_coding	ENST00000243938	45791883	296738.000000	proximity ENSG00000124116:44791883-46791883
chr20:46088545-46088696	20	46088546	46088696	ENSG00000124134	protein_coding	ENST00000537075	45101127	987494.000000	proximity ENSG00000124134:44101127-46101127
chr20:46088545-46088696	20	46088546	46088696	ENSG00000124140	protein_coding	ENST00000616933	46029182	59439.000000	proximity ENSG00000124140:45029182-47029182
chr20:46088545-46088696	20	46088546	46088696	ENSG00000124145	protein_coding	ENST00000901705	45348425	740196.000000	proximity ENSG00000124145:44348425-46348425
chr20:46088545-46088696	20	46088546	46088696	ENSG00000124155	protein_coding	ENST00000279036	45416141	672480.000000	proximity ENSG00000124155:44416141-46416141
chr20:46088545-46088696	20	46088546	46088696	ENSG00000124157	protein_coding	ENST00000372769	45221373	867248.000000	proximity ENSG00000124157:44221373-46221373
chr20:46088545-46088696	20	46088546	46088696	ENSG00000124159	protein_coding	ENST00000922695	45312468	776153.000000	proximity ENSG00000124159:44312468-46312468
chr20:46088545-46088696	20	46088546	46088696	ENSG00000124160	protein_coding	ENST00000934594	46089900	1279.000000	proximity ENSG00000124160:45089900-47089900
chr20:46088545-46088696	20	46088546	46088696	ENSG00000124232	protein_coding	ENST00000343694	45306840	781781.000000	proximity ENSG00000124232:44306840-46306840
chr20:46088545-46088696	20	46088546	46088696	ENSG00000124233	protein_coding	ENST00000922694	45207034	881587.000000	proximity ENSG00000124233:44207034-46207034
chr20:46088545-46088696	20	46088546	46088696	ENSG00000124251	protein_coding	ENST00000372726	45378325	710296.000000	proximity ENSG00000124251:44378325-46378325
chr20:46088545-46088696	20	46088546	46088696	ENSG00000124257	protein_coding	ENST00000372518	45891208	197413.000000	proximity ENSG00000124257:44891208-46891208
chr20:46088545-46088696	20	46088546	46088696	ENSG00000132801	protein_coding	ENST00000255152	45857614	231007.000000	proximity ENSG00000132801:44857614-46857614
chr20:46088545-46088696	20	46088546	46088696	ENSG00000149634	protein_coding	ENST00000372519	45887622	200999.000000	proximity ENSG00000149634:44887622-46887622
chr20:46088545-46088696	20	46088546	46088696	ENSG00000149635	protein_coding	ENST00000279028	46550654	462033.000000	proximity ENSG00000149635:45550654-47550654
chr20:46088545-46088696	20	46088546	46088696	ENSG00000149651	protein_coding	ENST00000279058	45722347	366274.000000	proximity ENSG00000149651:44722347-46722347
chr20:46088545-46088696	20	46088546	46088696	ENSG00000149654	protein_coding	ENST00000537909	46308498	219877.000000	proximity ENSG00000149654:45308498-47308498
chr20:46088545-46088696	20	46088546	46088696	ENSG00000158296	protein_coding	ENST00000279027	46651459	562838.000000	proximity ENSG00000158296:45651459-47651459
chr20:46088545-46088696	20	46088546	46088696	ENSG00000158901	protein_coding	ENST00000357199	45579326	509295.000000	proximity ENSG00000158901:44579326-46579326
chr20:46088545-46088696	20	46088546	46088696	ENSG00000168612	protein_coding	ENST00000372523	45881227	207394.000000	proximity ENSG00000168612:44881227-46881227
chr20:46088545-46088696	20	46088546	46088696	ENSG00000168634	protein_coding	ENST00000305479	45702038	386583.000000	proximity ENSG00000168634:44702038-46702038
chr20:46088545-46088696	20	46088546	46088696	ENSG00000168703	protein_coding	ENST00000372785	45124465	964156.000000	proximity ENSG00000168703:44124465-46124465
chr20:46088545-46088696	20	46088546	46088696	ENSG00000172315	protein_coding	ENST00000372114	46689444	600823.000000	proximity ENSG00000172315:45689444-47689444
chr20:46088545-46088696	20	46088546	46088696	ENSG00000175063	protein_coding	ENST00000372568	45813006	275615.000000	proximity ENSG00000175063:44813006-46813006
chr20:46088545-46088696	20	46088546	46088696	ENSG00000175121	protein_coding	ENST00000307971	45115162	973459.000000	proximity ENSG00000175121:44115162-46115162
chr20:46088545-46088696	20	46088546	46088696	ENSG00000180083	protein_coding	ENST00000356562	45670270	418351.000000	proximity ENSG00000180083:44670270-46670270
chr20:46088545-46088696	20	46088546	46088696	ENSG00000180205	protein_coding	ENST00000326000	45631284	457337.000000	proximity ENSG00000180205:44631284-46631284
chr20:46088545-46088696	20	46088546	46088696	ENSG00000180305	protein_coding	ENST00000372643	45629739	458882.000000	proximity ENSG00000180305:44629739-46629739
chr20:46088545-46088696	20	46088546	46088696	ENSG00000182931	protein_coding	ENST00000937249	45687147	401474.000000	proximity ENSG00000182931:44687147-46687147
chr20:46088545-46088696	20	46088546	46088696	ENSG00000184617	protein_coding	ENST00000717156	46459441	370820.000000	proximity ENSG00000184617:45459441-47459441
chr20:46088545-46088696	20	46088546	46088696	ENSG00000197496	protein_coding	ENST00000862794	46709629	621008.000000	proximity ENSG00000197496:45709629-47709629
chr20:46088545-46088696	20	46088546	46088696	ENSG00000198026	protein_coding	ENST00000862676	45971947	116674.000000	proximity ENSG00000198026:44971947-46971947
chr20:46088545-46088696	20	46088546	46088696	ENSG00000198185	protein_coding	ENST00000938191	46513570	424949.000000	proximity ENSG00000198185:45513570-47513570
chr20:46088545-46088696	20	46088546	46088696	ENSG00000204070	protein_coding	ENST00000892152	45359977	728644.000000	proximity ENSG00000204070:44359977-46359977
chr20:46088545-46088696	20	46088546	46088696	ENSG00000243543	protein_coding	ENST00000372670	45539482	549139.000000	proximity ENSG00000243543:44539482-46539482
chr20:46088545-46088696	20	46088546	46088696	ENSG00000244274	protein_coding	ENST00000867431	45406052	682569.000000	proximity ENSG00000244274:44406052-46406052
chr20:46088545-46088696	20	46088546	46088696	ENSG00000249139	protein_coding	ENST00000504988	45547426	541195.000000	proximity ENSG00000249139:44547426-46547426
chr20:46088700-46088851	20	46088701	46088851	ENSG00000062598	protein_coding	ENST00000863156	46399311	310535.000000	proximity ENSG00000062598:45399311-47399311
chr20:46088700-46088851	20	46088701	46088851	ENSG00000064601	protein_coding	ENST00000372484	45890254	198522.000000	proximity ENSG00000064601:44890254-46890254
chr20:46088700-46088851	20	46088701	46088851	ENSG00000064655	protein_coding	ENST00000931918	46894613	805837.000000	proximity ENSG00000064655:45894613-47894613
chr20:46088700-46088851	20	46088701	46088851	ENSG00000080189	protein_coding	ENST00000372230	46364425	275649.000000	proximity ENSG00000080189:45364425-47364425
chr20:46088700-46088851	20	46088701	46088851	ENSG00000100979	protein_coding	ENST00000958188	45912155	176621.000000	proximity ENSG00000100979:44912155-46912155
chr20:46088700-46088851	20	46088701	46088851	ENSG00000100982	protein_coding	ENST00000904039	45934967	153809.000000	proximity ENSG00000100982:44934967-46934967
chr20:46088700-46088851	20	46088701	46088851	ENSG00000100985	protein_coding	ENST00000372330	46008908	79868.000000	proximity ENSG00000100985:45008908-47008908
chr20:46088700-46088851	20	46088701	46088851	ENSG00000101017	protein_coding	ENST00000890862	46118251	29475.000000	proximity ENSG00000101017:45118251-47118251
chr20:46088700-46088851	20	46088701	46088851	ENSG00000101443	protein_coding	ENST00000938558	45469753	619023.000000	proximity ENSG00000101443:44469753-46469753
chr20:46088700-46088851	20	46088701	46088851	ENSG00000101446	protein_coding	ENST00000217428	45515622	573154.000000	proximity ENSG00000101446:44515622-46515622
chr20:46088700-46088851	20	46088701	46088851	ENSG00000101448	protein_coding	ENST00000354280	45547401	541375.000000	proximity ENSG00000101448:44547401-46547401
chr20:46088700-46088851	20	46088701	46088851	ENSG00000101457	protein_coding	ENST00000857003	45791960	296816.000000	proximity ENSG00000101457:44791960-46791960
chr20:46088700-46088851	20	46088701	46088851	ENSG00000101470	protein_coding	ENST00000372557	45833745	255031.000000	proximity ENSG00000101470:44833745-46833745
chr20:46088700-46088851	20	46088701	46088851	ENSG00000101473	protein_coding	ENST00000483141	45857369	231407.000000	proximity ENSG00000101473:44857369-46857369
chr20:46088700-46088851	20	46088701	46088851	ENSG00000124102	protein_coding	ENST00000243924	45174902	913874.000000	proximity ENSG00000124102:44174902-46174902
chr20:46088700-46088851	20	46088701	46088851	ENSG00000124104	protein_coding	ENST00000491381	45833799	254977.000000	proximity ENSG00000124104:44833799-46833799
chr20:46088700-46088851	20	46088701	46088851	ENSG00000124107	protein_coding	ENST00000338380	45254564	834212.000000	proximity ENSG00000124107:44254564-46254564
chr20:46088700-46088851	20	46088701	46088851	ENSG00000124116	protein_coding	ENST00000243938	45791883	296893.000000	proximity ENSG00000124116:44791883-46791883
chr20:46088700-46088851	20	46088701	46088851	ENSG00000124134	protein_coding	ENST00000537075	45101127	987649.000000	proximity ENSG00000124134:44101127-46101127
chr20:46088700-46088851	20	46088701	46088851	ENSG00000124140	protein_coding	ENST00000616933	46029182	59594.000000	proximity ENSG00000124140:45029182-47029182
chr20:46088700-46088851	20	46088701	46088851	ENSG00000124145	protein_coding	ENST00000901705	45348425	740351.000000	proximity ENSG00000124145:44348425-46348425
chr20:46088700-46088851	20	46088701	46088851	ENSG00000124155	protein_coding	ENST00000279036	45416141	672635.000000	proximity ENSG00000124155:44416141-46416141
chr20:46088700-46088851	20	46088701	46088851	ENSG00000124157	protein_coding	ENST00000372769	45221373	867403.000000	proximity ENSG00000124157:44221373-46221373
chr20:46088700-46088851	20	46088701	46088851	ENSG00000124159	protein_coding	ENST00000922695	45312468	776308.000000	proximity ENSG00000124159:44312468-46312468
chr20:46088700-46088851	20	46088701	46088851	ENSG00000124160	protein_coding	ENST00000934594	46089900	1124.000000	proximity ENSG00000124160:45089900-47089900
chr20:46088700-46088851	20	46088701	46088851	ENSG00000124232	protein_coding	ENST00000343694	45306840	781936.000000	proximity ENSG00000124232:44306840-46306840
chr20:46088700-46088851	20	46088701	46088851	ENSG00000124233	protein_coding	ENST00000922694	45207034	881742.000000	proximity ENSG00000124233:44207034-46207034
chr20:46088700-46088851	20	46088701	46088851	ENSG00000124251	protein_coding	ENST00000372726	45378325	710451.000000	proximity ENSG00000124251:44378325-46378325
chr20:46088700-46088851	20	46088701	46088851	ENSG00000124257	protein_coding	ENST00000372518	45891208	197568.000000	proximity ENSG00000124257:44891208-46891208
chr20:46088700-46088851	20	46088701	46088851	ENSG00000132801	protein_coding	ENST00000255152	45857614	231162.000000	proximity ENSG00000132801:44857614-46857614
chr20:46088700-46088851	20	46088701	46088851	ENSG00000149634	protein_coding	ENST00000372519	45887622	201154.000000	proximity ENSG00000149634:44887622-46887622
chr20:46088700-46088851	20	46088701	46088851	ENSG00000149635	protein_coding	ENST00000279028	46550654	461878.000000	proximity ENSG00000149635:45550654-47550654
chr20:46088700-46088851	20	46088701	46088851	ENSG00000149651	protein_coding	ENST00000279058	45722347	366429.000000	proximity ENSG00000149651:44722347-46722347
chr20:46088700-46088851	20	46088701	46088851	ENSG00000149654	protein_coding	ENST00000537909	46308498	219722.000000	proximity ENSG00000149654:45308498-47308498
chr20:46088700-46088851	20	46088701	46088851	ENSG00000158296	protein_coding	ENST00000279027	46651459	562683.000000	proximity ENSG00000158296:45651459-47651459
chr20:46088700-46088851	20	46088701	46088851	ENSG00000158901	protein_coding	ENST00000357199	45579326	509450.000000	proximity ENSG00000158901:44579326-46579326
chr20:46088700-46088851	20	46088701	46088851	ENSG00000168612	protein_coding	ENST00000372523	45881227	207549.000000	proximity ENSG00000168612:44881227-46881227
chr20:46088700-46088851	20	46088701	46088851	ENSG00000168634	protein_coding	ENST00000305479	45702038	386738.000000	proximity ENSG00000168634:44702038-46702038
chr20:46088700-46088851	20	46088701	46088851	ENSG00000168703	protein_coding	ENST00000372785	45124465	964311.000000	proximity ENSG00000168703:44124465-46124465
chr20:46088700-46088851	20	46088701	46088851	ENSG00000172315	protein_coding	ENST00000372114	46689444	600668.000000	proximity ENSG00000172315:45689444-47689444
chr20:46088700-46088851	20	46088701	46088851	ENSG00000175063	protein_coding	ENST00000372568	45813006	275770.000000	proximity ENSG00000175063:44813006-46813006
chr20:46088700-46088851	20	46088701	46088851	ENSG00000175121	protein_coding	ENST00000307971	45115162	973614.000000	proximity ENSG00000175121:44115162-46115162
chr20:46088700-46088851	20	46088701	46088851	ENSG00000180083	protein_coding	ENST00000356562	45670270	418506.000000	proximity ENSG00000180083:44670270-46670270
chr20:46088700-46088851	20	46088701	46088851	ENSG00000180205	protein_coding	ENST00000326000	45631284	457492.000000	proximity ENSG00000180205:44631284-46631284
chr20:46088700-46088851	20	46088701	46088851	ENSG00000180305	protein_coding	ENST00000372643	45629739	459037.000000	proximity ENSG00000180305:44629739-46629739
chr20:46088700-46088851	20	46088701	46088851	ENSG00000182931	protein_coding	ENST00000937249	45687147	401629.000000	proximity ENSG00000182931:44687147-46687147
chr20:46088700-46088851	20	46088701	46088851	ENSG00000184617	protein_coding	ENST00000717156	46459441	370665.000000	proximity ENSG00000184617:45459441-47459441
chr20:46088700-46088851	20	46088701	46088851	ENSG00000197496	protein_coding	ENST00000862794	46709629	620853.000000	proximity ENSG00000197496:45709629-47709629
chr20:46088700-46088851	20	46088701	46088851	ENSG00000198026	protein_coding	ENST00000862676	45971947	116829.000000	proximity ENSG00000198026:44971947-46971947
chr20:46088700-46088851	20	46088701	46088851	ENSG00000198185	protein_coding	ENST00000938191	46513570	424794.000000	proximity ENSG00000198185:45513570-47513570
chr20:46088700-46088851	20	46088701	46088851	ENSG00000204070	protein_coding	ENST00000892152	45359977	728799.000000	proximity ENSG00000204070:44359977-46359977
chr20:46088700-46088851	20	46088701	46088851	ENSG00000243543	protein_coding	ENST00000372670	45539482	549294.000000	proximity ENSG00000243543:44539482-46539482
chr20:46088700-46088851	20	46088701	46088851	ENSG00000244274	protein_coding	ENST00000867431	45406052	682724.000000	proximity ENSG00000244274:44406052-46406052
chr20:46088700-46088851	20	46088701	46088851	ENSG00000249139	protein_coding	ENST00000504988	45547426	541350.000000	proximity ENSG00000249139:44547426-46547426
chr20:46089080-46089231	20	46089081	46089231	ENSG00000062598	protein_coding	ENST00000863156	46399311	310155.000000	proximity ENSG00000062598:45399311-47399311
chr20:46089080-46089231	20	46089081	46089231	ENSG00000064601	protein_coding	ENST00000372484	45890254	198902.000000	proximity ENSG00000064601:44890254-46890254
chr20:46089080-46089231	20	46089081	46089231	ENSG00000064655	protein_coding	ENST00000931918	46894613	805457.000000	proximity ENSG00000064655:45894613-47894613
chr20:46089080-46089231	20	46089081	46089231	ENSG00000080189	protein_coding	ENST00000372230	46364425	275269.000000	proximity ENSG00000080189:45364425-47364425
chr20:46089080-46089231	20	46089081	46089231	ENSG00000100979	protein_coding	ENST00000958188	45912155	177001.000000	proximity ENSG00000100979:44912155-46912155
chr20:46089080-46089231	20	46089081	46089231	ENSG00000100982	protein_coding	ENST00000904039	45934967	154189.000000	proximity ENSG00000100982:44934967-46934967
chr20:46089080-46089231	20	46089081	46089231	ENSG00000100985	protein_coding	ENST00000372330	46008908	80248.000000	proximity ENSG00000100985:45008908-47008908
chr20:46089080-46089231	20	46089081	46089231	ENSG00000101017	protein_coding	ENST00000890862	46118251	29095.000000	proximity ENSG00000101017:45118251-47118251
chr20:46089080-46089231	20	46089081	46089231	ENSG00000101443	protein_coding	ENST00000938558	45469753	619403.000000	proximity ENSG00000101443:44469753-46469753
chr20:46089080-46089231	20	46089081	46089231	ENSG00000101446	protein_coding	ENST00000217428	45515622	573534.000000	proximity ENSG00000101446:44515622-46515622
chr20:46089080-46089231	20	46089081	46089231	ENSG00000101448	protein_coding	ENST00000354280	45547401	541755.000000	proximity ENSG00000101448:44547401-46547401
chr20:46089080-46089231	20	46089081	46089231	ENSG00000101457	protein_coding	ENST00000857003	45791960	297196.000000	proximity ENSG00000101457:44791960-46791960
chr20:46089080-46089231	20	46089081	46089231	ENSG00000101470	protein_coding	ENST00000372557	45833745	255411.000000	proximity ENSG00000101470:44833745-46833745
chr20:46089080-46089231	20	46089081	46089231	ENSG00000101473	protein_coding	ENST00000483141	45857369	231787.000000	proximity ENSG00000101473:44857369-46857369
chr20:46089080-46089231	20	46089081	46089231	ENSG00000124102	protein_coding	ENST00000243924	45174902	914254.000000	proximity ENSG00000124102:44174902-46174902
chr20:46089080-46089231	20	46089081	46089231	ENSG00000124104	protein_coding	ENST00000491381	45833799	255357.000000	proximity ENSG00000124104:44833799-46833799
chr20:46089080-46089231	20	46089081	46089231	ENSG00000124107	protein_coding	ENST00000338380	45254564	834592.000000	proximity ENSG00000124107:44254564-46254564
chr20:46089080-46089231	20	46089081	46089231	ENSG00000124116	protein_coding	ENST00000243938	45791883	297273.000000	proximity ENSG00000124116:44791883-46791883
chr20:46089080-46089231	20	46089081	46089231	ENSG00000124134	protein_coding	ENST00000537075	45101127	988029.000000	proximity ENSG00000124134:44101127-46101127
chr20:46089080-46089231	20	46089081	46089231	ENSG00000124140	protein_coding	ENST00000616933	46029182	59974.000000	proximity ENSG00000124140:45029182-47029182
chr20:46089080-46089231	20	46089081	46089231	ENSG00000124145	protein_coding	ENST00000901705	45348425	740731.000000	proximity ENSG00000124145:44348425-46348425
chr20:46089080-46089231	20	46089081	46089231	ENSG00000124155	protein_coding	ENST00000279036	45416141	673015.000000	proximity ENSG00000124155:44416141-46416141
chr20:46089080-46089231	20	46089081	46089231	ENSG00000124157	protein_coding	ENST00000372769	45221373	867783.000000	proximity ENSG00000124157:44221373-46221373
chr20:46089080-46089231	20	46089081	46089231	ENSG00000124159	protein_coding	ENST00000922695	45312468	776688.000000	proximity ENSG00000124159:44312468-46312468
chr20:46089080-46089231	20	46089081	46089231	ENSG00000124160	protein_coding	ENST00000934594	46089900	744.000000	proximity ENSG00000124160:45089900-47089900
chr20:46089080-46089231	20	46089081	46089231	ENSG00000124232	protein_coding	ENST00000343694	45306840	782316.000000	proximity ENSG00000124232:44306840-46306840
chr20:46089080-46089231	20	46089081	46089231	ENSG00000124233	protein_coding	ENST00000922694	45207034	882122.000000	proximity ENSG00000124233:44207034-46207034
chr20:46089080-46089231	20	46089081	46089231	ENSG00000124251	protein_coding	ENST00000372726	45378325	710831.000000	proximity ENSG00000124251:44378325-46378325
chr20:46089080-46089231	20	46089081	46089231	ENSG00000124257	protein_coding	ENST00000372518	45891208	197948.000000	proximity ENSG00000124257:44891208-46891208
chr20:46089080-46089231	20	46089081	46089231	ENSG00000132801	protein_coding	ENST00000255152	45857614	231542.000000	proximity ENSG00000132801:44857614-46857614
chr20:46089080-46089231	20	46089081	46089231	ENSG00000149634	protein_coding	ENST00000372519	45887622	201534.000000	proximity ENSG00000149634:44887622-46887622
chr20:46089080-46089231	20	46089081	46089231	ENSG00000149635	protein_coding	ENST00000279028	46550654	461498.000000	proximity ENSG00000149635:45550654-47550654
chr20:46089080-46089231	20	46089081	46089231	ENSG00000149651	protein_coding	ENST00000279058	45722347	366809.000000	proximity ENSG00000149651:44722347-46722347
chr20:46089080-46089231	20	46089081	46089231	ENSG00000149654	protein_coding	ENST00000537909	46308498	219342.000000	proximity ENSG00000149654:45308498-47308498
chr20:46089080-46089231	20	46089081	46089231	ENSG00000158296	protein_coding	ENST00000279027	46651459	562303.000000	proximity ENSG00000158296:45651459-47651459
chr20:46089080-46089231	20	46089081	46089231	ENSG00000158901	protein_coding	ENST00000357199	45579326	509830.000000	proximity ENSG00000158901:44579326-46579326
chr20:46089080-46089231	20	46089081	46089231	ENSG00000168612	protein_coding	ENST00000372523	45881227	207929.000000	proximity ENSG00000168612:44881227-46881227
chr20:46089080-46089231	20	46089081	46089231	ENSG00000168634	protein_coding	ENST00000305479	45702038	387118.000000	proximity ENSG00000168634:44702038-46702038
chr20:46089080-46089231	20	46089081	46089231	ENSG00000168703	protein_coding	ENST00000372785	45124465	964691.000000	proximity ENSG00000168703:44124465-46124465
chr20:46089080-46089231	20	46089081	46089231	ENSG00000172315	protein_coding	ENST00000372114	46689444	600288.000000	proximity ENSG00000172315:45689444-47689444
chr20:46089080-46089231	20	46089081	46089231	ENSG00000175063	protein_coding	ENST00000372568	45813006	276150.000000	proximity ENSG00000175063:44813006-46813006
chr20:46089080-46089231	20	46089081	46089231	ENSG00000175121	protein_coding	ENST00000307971	45115162	973994.000000	proximity ENSG00000175121:44115162-46115162
chr20:46089080-46089231	20	46089081	46089231	ENSG00000180083	protein_coding	ENST00000356562	45670270	418886.000000	proximity ENSG00000180083:44670270-46670270
chr20:46089080-46089231	20	46089081	46089231	ENSG00000180205	protein_coding	ENST00000326000	45631284	457872.000000	proximity ENSG00000180205:44631284-46631284
chr20:46089080-46089231	20	46089081	46089231	ENSG00000180305	protein_coding	ENST00000372643	45629739	459417.000000	proximity ENSG00000180305:44629739-46629739
chr20:46089080-46089231	20	46089081	46089231	ENSG00000182931	protein_coding	ENST00000937249	45687147	402009.000000	proximity ENSG00000182931:44687147-46687147
chr20:46089080-46089231	20	46089081	46089231	ENSG00000184617	protein_coding	ENST00000717156	46459441	370285.000000	proximity ENSG00000184617:45459441-47459441
chr20:46089080-46089231	20	46089081	46089231	ENSG00000197496	protein_coding	ENST00000862794	46709629	620473.000000	proximity ENSG00000197496:45709629-47709629
chr20:46089080-46089231	20	46089081	46089231	ENSG00000198026	protein_coding	ENST00000862676	45971947	117209.000000	proximity ENSG00000198026:44971947-46971947
chr20:46089080-46089231	20	46089081	46089231	ENSG00000198185	protein_coding	ENST00000938191	46513570	424414.000000	proximity ENSG00000198185:45513570-47513570
chr20:46089080-46089231	20	46089081	46089231	ENSG00000204070	protein_coding	ENST00000892152	45359977	729179.000000	proximity ENSG00000204070:44359977-46359977
chr20:46089080-46089231	20	46089081	46089231	ENSG00000243543	protein_coding	ENST00000372670	45539482	549674.000000	proximity ENSG00000243543:44539482-46539482
chr20:46089080-46089231	20	46089081	46089231	ENSG00000244274	protein_coding	ENST00000867431	45406052	683104.000000	proximity ENSG00000244274:44406052-46406052
chr20:46089080-46089231	20	46089081	46089231	ENSG00000249139	protein_coding	ENST00000504988	45547426	541730.000000	proximity ENSG00000249139:44547426-46547426
chr20:46089360-46089511	20	46089361	46089511	ENSG00000062598	protein_coding	ENST00000863156	46399311	309875.000000	proximity ENSG00000062598:45399311-47399311
chr20:46089360-46089511	20	46089361	46089511	ENSG00000064601	protein_coding	ENST00000372484	45890254	199182.000000	proximity ENSG00000064601:44890254-46890254
chr20:46089360-46089511	20	46089361	46089511	ENSG00000064655	protein_coding	ENST00000931918	46894613	805177.000000	proximity ENSG00000064655:45894613-47894613
chr20:46089360-46089511	20	46089361	46089511	ENSG00000080189	protein_coding	ENST00000372230	46364425	274989.000000	proximity ENSG00000080189:45364425-47364425
chr20:46089360-46089511	20	46089361	46089511	ENSG00000100979	protein_coding	ENST00000958188	45912155	177281.000000	proximity ENSG00000100979:44912155-46912155
chr20:46089360-46089511	20	46089361	46089511	ENSG00000100982	protein_coding	ENST00000904039	45934967	154469.000000	proximity ENSG00000100982:44934967-46934967
chr20:46089360-46089511	20	46089361	46089511	ENSG00000100985	protein_coding	ENST00000372330	46008908	80528.000000	proximity ENSG00000100985:45008908-47008908
chr20:46089360-46089511	20	46089361	46089511	ENSG00000101017	protein_coding	ENST00000890862	46118251	28815.000000	proximity ENSG00000101017:45118251-47118251
chr20:46089360-46089511	20	46089361	46089511	ENSG00000101443	protein_coding	ENST00000938558	45469753	619683.000000	proximity ENSG00000101443:44469753-46469753
chr20:46089360-46089511	20	46089361	46089511	ENSG00000101446	protein_coding	ENST00000217428	45515622	573814.000000	proximity ENSG00000101446:44515622-46515622
chr20:46089360-46089511	20	46089361	46089511	ENSG00000101448	protein_coding	ENST00000354280	45547401	542035.000000	proximity ENSG00000101448:44547401-46547401
chr20:46089360-46089511	20	46089361	46089511	ENSG00000101457	protein_coding	ENST00000857003	45791960	297476.000000	proximity ENSG00000101457:44791960-46791960
chr20:46089360-46089511	20	46089361	46089511	ENSG00000101470	protein_coding	ENST00000372557	45833745	255691.000000	proximity ENSG00000101470:44833745-46833745
chr20:46089360-46089511	20	46089361	46089511	ENSG00000101473	protein_coding	ENST00000483141	45857369	232067.000000	proximity ENSG00000101473:44857369-46857369
chr20:46089360-46089511	20	46089361	46089511	ENSG00000124102	protein_coding	ENST00000243924	45174902	914534.000000	proximity ENSG00000124102:44174902-46174902
chr20:46089360-46089511	20	46089361	46089511	ENSG00000124104	protein_coding	ENST00000491381	45833799	255637.000000	proximity ENSG00000124104:44833799-46833799
chr20:46089360-46089511	20	46089361	46089511	ENSG00000124107	protein_coding	ENST00000338380	45254564	834872.000000	proximity ENSG00000124107:44254564-46254564
chr20:46089360-46089511	20	46089361	46089511	ENSG00000124116	protein_coding	ENST00000243938	45791883	297553.000000	proximity ENSG00000124116:44791883-46791883
chr20:46089360-46089511	20	46089361	46089511	ENSG00000124134	protein_coding	ENST00000537075	45101127	988309.000000	proximity ENSG00000124134:44101127-46101127
chr20:46089360-46089511	20	46089361	46089511	ENSG00000124140	protein_coding	ENST00000616933	46029182	60254.000000	proximity ENSG00000124140:45029182-47029182
chr20:46089360-46089511	20	46089361	46089511	ENSG00000124145	protein_coding	ENST00000901705	45348425	741011.000000	proximity ENSG00000124145:44348425-46348425
chr20:46089360-46089511	20	46089361	46089511	ENSG00000124155	protein_coding	ENST00000279036	45416141	673295.000000	proximity ENSG00000124155:44416141-46416141
chr20:46089360-46089511	20	46089361	46089511	ENSG00000124157	protein_coding	ENST00000372769	45221373	868063.000000	proximity ENSG00000124157:44221373-46221373
chr20:46089360-46089511	20	46089361	46089511	ENSG00000124159	protein_coding	ENST00000922695	45312468	776968.000000	proximity ENSG00000124159:44312468-46312468
chr20:46089360-46089511	20	46089361	46089511	ENSG00000124160	protein_coding	ENST00000934594	46089900	464.000000	proximity ENSG00000124160:45089900-47089900
chr20:46089360-46089511	20	46089361	46089511	ENSG00000124232	protein_coding	ENST00000343694	45306840	782596.000000	proximity ENSG00000124232:44306840-46306840
chr20:46089360-46089511	20	46089361	46089511	ENSG00000124233	protein_coding	ENST00000922694	45207034	882402.000000	proximity ENSG00000124233:44207034-46207034
chr20:46089360-46089511	20	46089361	46089511	ENSG00000124251	protein_coding	ENST00000372726	45378325	711111.000000	proximity ENSG00000124251:44378325-46378325
chr20:46089360-46089511	20	46089361	46089511	ENSG00000124257	protein_coding	ENST00000372518	45891208	198228.000000	proximity ENSG00000124257:44891208-46891208
chr20:46089360-46089511	20	46089361	46089511	ENSG00000132801	protein_coding	ENST00000255152	45857614	231822.000000	proximity ENSG00000132801:44857614-46857614
chr20:46089360-46089511	20	46089361	46089511	ENSG00000149634	protein_coding	ENST00000372519	45887622	201814.000000	proximity ENSG00000149634:44887622-46887622
chr20:46089360-46089511	20	46089361	46089511	ENSG00000149635	protein_coding	ENST00000279028	46550654	461218.000000	proximity ENSG00000149635:45550654-47550654
chr20:46089360-46089511	20	46089361	46089511	ENSG00000149651	protein_coding	ENST00000279058	45722347	367089.000000	proximity ENSG00000149651:44722347-46722347
chr20:46089360-46089511	20	46089361	46089511	ENSG00000149654	protein_coding	ENST00000537909	46308498	219062.000000	proximity ENSG00000149654:45308498-47308498
chr20:46089360-46089511	20	46089361	46089511	ENSG00000158296	protein_coding	ENST00000279027	46651459	562023.000000	proximity ENSG00000158296:45651459-47651459
chr20:46089360-46089511	20	46089361	46089511	ENSG00000158901	protein_coding	ENST00000357199	45579326	510110.000000	proximity ENSG00000158901:44579326-46579326
chr20:46089360-46089511	20	46089361	46089511	ENSG00000168612	protein_coding	ENST00000372523	45881227	208209.000000	proximity ENSG00000168612:44881227-46881227
chr20:46089360-46089511	20	46089361	46089511	ENSG00000168634	protein_coding	ENST00000305479	45702038	387398.000000	proximity ENSG00000168634:44702038-46702038
chr20:46089360-46089511	20	46089361	46089511	ENSG00000168703	protein_coding	ENST00000372785	45124465	964971.000000	proximity ENSG00000168703:44124465-46124465
chr20:46089360-46089511	20	46089361	46089511	ENSG00000172315	protein_coding	ENST00000372114	46689444	600008.000000	proximity ENSG00000172315:45689444-47689444
chr20:46089360-46089511	20	46089361	46089511	ENSG00000175063	protein_coding	ENST00000372568	45813006	276430.000000	proximity ENSG00000175063:44813006-46813006
chr20:46089360-46089511	20	46089361	46089511	ENSG00000175121	protein_coding	ENST00000307971	45115162	974274.000000	proximity ENSG00000175121:44115162-46115162
chr20:46089360-46089511	20	46089361	46089511	ENSG00000180083	protein_coding	ENST00000356562	45670270	419166.000000	proximity ENSG00000180083:44670270-46670270
chr20:46089360-46089511	20	46089361	46089511	ENSG00000180205	protein_coding	ENST00000326000	45631284	458152.000000	proximity ENSG00000180205:44631284-46631284
chr20:46089360-46089511	20	46089361	46089511	ENSG00000180305	protein_coding	ENST00000372643	45629739	459697.000000	proximity ENSG00000180305:44629739-46629739
chr20:46089360-46089511	20	46089361	46089511	ENSG00000182931	protein_coding	ENST00000937249	45687147	402289.000000	proximity ENSG00000182931:44687147-46687147
chr20:46089360-46089511	20	46089361	46089511	ENSG00000184617	protein_coding	ENST00000717156	46459441	370005.000000	proximity ENSG00000184617:45459441-47459441
chr20:46089360-46089511	20	46089361	46089511	ENSG00000197496	protein_coding	ENST00000862794	46709629	620193.000000	proximity ENSG00000197496:45709629-47709629
chr20:46089360-46089511	20	46089361	46089511	ENSG00000198026	protein_coding	ENST00000862676	45971947	117489.000000	proximity ENSG00000198026:44971947-46971947
chr20:46089360-46089511	20	46089361	46089511	ENSG00000198185	protein_coding	ENST00000938191	46513570	424134.000000	proximity ENSG00000198185:45513570-47513570
chr20:46089360-46089511	20	46089361	46089511	ENSG00000204070	protein_coding	ENST00000892152	45359977	729459.000000	proximity ENSG00000204070:44359977-46359977
chr20:46089360-46089511	20	46089361	46089511	ENSG00000243543	protein_coding	ENST00000372670	45539482	549954.000000	proximity ENSG00000243543:44539482-46539482
chr20:46089360-46089511	20	46089361	46089511	ENSG00000244274	protein_coding	ENST00000867431	45406052	683384.000000	proximity ENSG00000244274:44406052-46406052
chr20:46089360-46089511	20	46089361	46089511	ENSG00000249139	protein_coding	ENST00000504988	45547426	542010.000000	proximity ENSG00000249139:44547426-46547426
chr20:46089600-46089751	20	46089601	46089751	ENSG00000062598	protein_coding	ENST00000863156	46399311	309635.000000	proximity ENSG00000062598:45399311-47399311
chr20:46089600-46089751	20	46089601	46089751	ENSG00000064601	protein_coding	ENST00000372484	45890254	199422.000000	proximity ENSG00000064601:44890254-46890254
chr20:46089600-46089751	20	46089601	46089751	ENSG00000064655	protein_coding	ENST00000931918	46894613	804937.000000	proximity ENSG00000064655:45894613-47894613
chr20:46089600-46089751	20	46089601	46089751	ENSG00000080189	protein_coding	ENST00000372230	46364425	274749.000000	proximity ENSG00000080189:45364425-47364425
chr20:46089600-46089751	20	46089601	46089751	ENSG00000100979	protein_coding	ENST00000958188	45912155	177521.000000	proximity ENSG00000100979:44912155-46912155
chr20:46089600-46089751	20	46089601	46089751	ENSG00000100982	protein_coding	ENST00000904039	45934967	154709.000000	proximity ENSG00000100982:44934967-46934967
chr20:46089600-46089751	20	46089601	46089751	ENSG00000100985	protein_coding	ENST00000372330	46008908	80768.000000	proximity ENSG00000100985:45008908-47008908
chr20:46089600-46089751	20	46089601	46089751	ENSG00000101017	protein_coding	ENST00000890862	46118251	28575.000000	proximity ENSG00000101017:45118251-47118251
chr20:46089600-46089751	20	46089601	46089751	ENSG00000101443	protein_coding	ENST00000938558	45469753	619923.000000	proximity ENSG00000101443:44469753-46469753
chr20:46089600-46089751	20	46089601	46089751	ENSG00000101446	protein_coding	ENST00000217428	45515622	574054.000000	proximity ENSG00000101446:44515622-46515622
chr20:46089600-46089751	20	46089601	46089751	ENSG00000101448	protein_coding	ENST00000354280	45547401	542275.000000	proximity ENSG00000101448:44547401-46547401
chr20:46089600-46089751	20	46089601	46089751	ENSG00000101457	protein_coding	ENST00000857003	45791960	297716.000000	proximity ENSG00000101457:44791960-46791960
chr20:46089600-46089751	20	46089601	46089751	ENSG00000101470	protein_coding	ENST00000372557	45833745	255931.000000	proximity ENSG00000101470:44833745-46833745
chr20:46089600-46089751	20	46089601	46089751	ENSG00000101473	protein_coding	ENST00000483141	45857369	232307.000000	proximity ENSG00000101473:44857369-46857369
chr20:46089600-46089751	20	46089601	46089751	ENSG00000124102	protein_coding	ENST00000243924	45174902	914774.000000	proximity ENSG00000124102:44174902-46174902
chr20:46089600-46089751	20	46089601	46089751	ENSG00000124104	protein_coding	ENST00000491381	45833799	255877.000000	proximity ENSG00000124104:44833799-46833799
chr20:46089600-46089751	20	46089601	46089751	ENSG00000124107	protein_coding	ENST00000338380	45254564	835112.000000	proximity ENSG00000124107:44254564-46254564
chr20:46089600-46089751	20	46089601	46089751	ENSG00000124116	protein_coding	ENST00000243938	45791883	297793.000000	proximity ENSG00000124116:44791883-46791883
chr20:46089600-46089751	20	46089601	46089751	ENSG00000124134	protein_coding	ENST00000537075	45101127	988549.000000	proximity ENSG00000124134:44101127-46101127
chr20:46089600-46089751	20	46089601	46089751	ENSG00000124140	protein_coding	ENST00000616933	46029182	60494.000000	proximity ENSG00000124140:45029182-47029182
chr20:46089600-46089751	20	46089601	46089751	ENSG00000124145	protein_coding	ENST00000901705	45348425	741251.000000	proximity ENSG00000124145:44348425-46348425
chr20:46089600-46089751	20	46089601	46089751	ENSG00000124155	protein_coding	ENST00000279036	45416141	673535.000000	proximity ENSG00000124155:44416141-46416141
chr20:46089600-46089751	20	46089601	46089751	ENSG00000124157	protein_coding	ENST00000372769	45221373	868303.000000	proximity ENSG00000124157:44221373-46221373
chr20:46089600-46089751	20	46089601	46089751	ENSG00000124159	protein_coding	ENST00000922695	45312468	777208.000000	proximity ENSG00000124159:44312468-46312468
chr20:46089600-46089751	20	46089601	46089751	ENSG00000124160	protein_coding	ENST00000934594	46089900	224.000000	proximity ENSG00000124160:45089900-47089900
chr20:46089600-46089751	20	46089601	46089751	ENSG00000124232	protein_coding	ENST00000343694	45306840	782836.000000	proximity ENSG00000124232:44306840-46306840
chr20:46089600-46089751	20	46089601	46089751	ENSG00000124233	protein_coding	ENST00000922694	45207034	882642.000000	proximity ENSG00000124233:44207034-46207034
chr20:46089600-46089751	20	46089601	46089751	ENSG00000124251	protein_coding	ENST00000372726	45378325	711351.000000	proximity ENSG00000124251:44378325-46378325
chr20:46089600-46089751	20	46089601	46089751	ENSG00000124257	protein_coding	ENST00000372518	45891208	198468.000000	proximity ENSG00000124257:44891208-46891208
chr20:46089600-46089751	20	46089601	46089751	ENSG00000132801	protein_coding	ENST00000255152	45857614	232062.000000	proximity ENSG00000132801:44857614-46857614
chr20:46089600-46089751	20	46089601	46089751	ENSG00000149634	protein_coding	ENST00000372519	45887622	202054.000000	proximity ENSG00000149634:44887622-46887622
chr20:46089600-46089751	20	46089601	46089751	ENSG00000149635	protein_coding	ENST00000279028	46550654	460978.000000	proximity ENSG00000149635:45550654-47550654
chr20:46089600-46089751	20	46089601	46089751	ENSG00000149651	protein_coding	ENST00000279058	45722347	367329.000000	proximity ENSG00000149651:44722347-46722347
chr20:46089600-46089751	20	46089601	46089751	ENSG00000149654	protein_coding	ENST00000537909	46308498	218822.000000	proximity ENSG00000149654:45308498-47308498
chr20:46089600-46089751	20	46089601	46089751	ENSG00000158296	protein_coding	ENST00000279027	46651459	561783.000000	proximity ENSG00000158296:45651459-47651459
chr20:46089600-46089751	20	46089601	46089751	ENSG00000158901	protein_coding	ENST00000357199	45579326	510350.000000	proximity ENSG00000158901:44579326-46579326
chr20:46089600-46089751	20	46089601	46089751	ENSG00000168612	protein_coding	ENST00000372523	45881227	208449.000000	proximity ENSG00000168612:44881227-46881227
chr20:46089600-46089751	20	46089601	46089751	ENSG00000168634	protein_coding	ENST00000305479	45702038	387638.000000	proximity ENSG00000168634:44702038-46702038
chr20:46089600-46089751	20	46089601	46089751	ENSG00000168703	protein_coding	ENST00000372785	45124465	965211.000000	proximity ENSG00000168703:44124465-46124465
chr20:46089600-46089751	20	46089601	46089751	ENSG00000172315	protein_coding	ENST00000372114	46689444	599768.000000	proximity ENSG00000172315:45689444-47689444
chr20:46089600-46089751	20	46089601	46089751	ENSG00000175063	protein_coding	ENST00000372568	45813006	276670.000000	proximity ENSG00000175063:44813006-46813006
chr20:46089600-46089751	20	46089601	46089751	ENSG00000175121	protein_coding	ENST00000307971	45115162	974514.000000	proximity ENSG00000175121:44115162-46115162
chr20:46089600-46089751	20	46089601	46089751	ENSG00000180083	protein_coding	ENST00000356562	45670270	419406.000000	proximity ENSG00000180083:44670270-46670270
chr20:46089600-46089751	20	46089601	46089751	ENSG00000180205	protein_coding	ENST00000326000	45631284	458392.000000	proximity ENSG00000180205:44631284-46631284
chr20:46089600-46089751	20	46089601	46089751	ENSG00000180305	protein_coding	ENST00000372643	45629739	459937.000000	proximity ENSG00000180305:44629739-46629739
chr20:46089600-46089751	20	46089601	46089751	ENSG00000182931	protein_coding	ENST00000937249	45687147	402529.000000	proximity ENSG00000182931:44687147-46687147
chr20:46089600-46089751	20	46089601	46089751	ENSG00000184617	protein_coding	ENST00000717156	46459441	369765.000000	proximity ENSG00000184617:45459441-47459441
chr20:46089600-46089751	20	46089601	46089751	ENSG00000197496	protein_coding	ENST00000862794	46709629	619953.000000	proximity ENSG00000197496:45709629-47709629
chr20:46089600-46089751	20	46089601	46089751	ENSG00000198026	protein_coding	ENST00000862676	45971947	117729.000000	proximity ENSG00000198026:44971947-46971947
chr20:46089600-46089751	20	46089601	46089751	ENSG00000198185	protein_coding	ENST00000938191	46513570	423894.000000	proximity ENSG00000198185:45513570-47513570
chr20:46089600-46089751	20	46089601	46089751	ENSG00000204070	protein_coding	ENST00000892152	45359977	729699.000000	proximity ENSG00000204070:44359977-46359977
chr20:46089600-46089751	20	46089601	46089751	ENSG00000243543	protein_coding	ENST00000372670	45539482	550194.000000	proximity ENSG00000243543:44539482-46539482
chr20:46089600-46089751	20	46089601	46089751	ENSG00000244274	protein_coding	ENST00000867431	45406052	683624.000000	proximity ENSG00000244274:44406052-46406052
chr20:46089600-46089751	20	46089601	46089751	ENSG00000249139	protein_coding	ENST00000504988	45547426	542250.000000	proximity ENSG00000249139:44547426-46547426
chr20:46090225-46090376	20	46090226	46090376	ENSG00000062598	protein_coding	ENST00000863156	46399311	309010.000000	proximity ENSG00000062598:45399311-47399311
chr20:46090225-46090376	20	46090226	46090376	ENSG00000064601	protein_coding	ENST00000372484	45890254	200047.000000	proximity ENSG00000064601:44890254-46890254
chr20:46090225-46090376	20	46090226	46090376	ENSG00000064655	protein_coding	ENST00000931918	46894613	804312.000000	proximity ENSG00000064655:45894613-47894613
chr20:46090225-46090376	20	46090226	46090376	ENSG00000080189	protein_coding	ENST00000372230	46364425	274124.000000	proximity ENSG00000080189:45364425-47364425
chr20:46090225-46090376	20	46090226	46090376	ENSG00000100979	protein_coding	ENST00000958188	45912155	178146.000000	proximity ENSG00000100979:44912155-46912155
chr20:46090225-46090376	20	46090226	46090376	ENSG00000100982	protein_coding	ENST00000904039	45934967	155334.000000	proximity ENSG00000100982:44934967-46934967
chr20:46090225-46090376	20	46090226	46090376	ENSG00000100985	protein_coding	ENST00000372330	46008908	81393.000000	proximity ENSG00000100985:45008908-47008908
chr20:46090225-46090376	20	46090226	46090376	ENSG00000101017	protein_coding	ENST00000890862	46118251	27950.000000	proximity ENSG00000101017:45118251-47118251
chr20:46090225-46090376	20	46090226	46090376	ENSG00000101443	protein_coding	ENST00000938558	45469753	620548.000000	proximity ENSG00000101443:44469753-46469753
chr20:46090225-46090376	20	46090226	46090376	ENSG00000101446	protein_coding	ENST00000217428	45515622	574679.000000	proximity ENSG00000101446:44515622-46515622
chr20:46090225-46090376	20	46090226	46090376	ENSG00000101448	protein_coding	ENST00000354280	45547401	542900.000000	proximity ENSG00000101448:44547401-46547401
chr20:46090225-46090376	20	46090226	46090376	ENSG00000101457	protein_coding	ENST00000857003	45791960	298341.000000	proximity ENSG00000101457:44791960-46791960
chr20:46090225-46090376	20	46090226	46090376	ENSG00000101470	protein_coding	ENST00000372557	45833745	256556.000000	proximity ENSG00000101470:44833745-46833745
chr20:46090225-46090376	20	46090226	46090376	ENSG00000101473	protein_coding	ENST00000483141	45857369	232932.000000	proximity ENSG00000101473:44857369-46857369
chr20:46090225-46090376	20	46090226	46090376	ENSG00000124102	protein_coding	ENST00000243924	45174902	915399.000000	proximity ENSG00000124102:44174902-46174902
chr20:46090225-46090376	20	46090226	46090376	ENSG00000124104	protein_coding	ENST00000491381	45833799	256502.000000	proximity ENSG00000124104:44833799-46833799
chr20:46090225-46090376	20	46090226	46090376	ENSG00000124107	protein_coding	ENST00000338380	45254564	835737.000000	proximity ENSG00000124107:44254564-46254564
chr20:46090225-46090376	20	46090226	46090376	ENSG00000124116	protein_coding	ENST00000243938	45791883	298418.000000	proximity ENSG00000124116:44791883-46791883
chr20:46090225-46090376	20	46090226	46090376	ENSG00000124134	protein_coding	ENST00000537075	45101127	989174.000000	proximity ENSG00000124134:44101127-46101127
chr20:46090225-46090376	20	46090226	46090376	ENSG00000124140	protein_coding	ENST00000616933	46029182	61119.000000	proximity ENSG00000124140:45029182-47029182
chr20:46090225-46090376	20	46090226	46090376	ENSG00000124145	protein_coding	ENST00000901705	45348425	741876.000000	proximity ENSG00000124145:44348425-46348425
chr20:46090225-46090376	20	46090226	46090376	ENSG00000124155	protein_coding	ENST00000279036	45416141	674160.000000	proximity ENSG00000124155:44416141-46416141
chr20:46090225-46090376	20	46090226	46090376	ENSG00000124157	protein_coding	ENST00000372769	45221373	868928.000000	proximity ENSG00000124157:44221373-46221373
chr20:46090225-46090376	20	46090226	46090376	ENSG00000124159	protein_coding	ENST00000922695	45312468	777833.000000	proximity ENSG00000124159:44312468-46312468
chr20:46090225-46090376	20	46090226	46090376	ENSG00000124160	protein_coding	ENST00000934594	46089900	401.000000	proximity ENSG00000124160:45089900-47089900
chr20:46090225-46090376	20	46090226	46090376	ENSG00000124232	protein_coding	ENST00000343694	45306840	783461.000000	proximity ENSG00000124232:44306840-46306840
chr20:46090225-46090376	20	46090226	46090376	ENSG00000124233	protein_coding	ENST00000922694	45207034	883267.000000	proximity ENSG00000124233:44207034-46207034
chr20:46090225-46090376	20	46090226	46090376	ENSG00000124251	protein_coding	ENST00000372726	45378325	711976.000000	proximity ENSG00000124251:44378325-46378325
chr20:46090225-46090376	20	46090226	46090376	ENSG00000124257	protein_coding	ENST00000372518	45891208	199093.000000	proximity ENSG00000124257:44891208-46891208
chr20:46090225-46090376	20	46090226	46090376	ENSG00000132801	protein_coding	ENST00000255152	45857614	232687.000000	proximity ENSG00000132801:44857614-46857614
chr20:46090225-46090376	20	46090226	46090376	ENSG00000149634	protein_coding	ENST00000372519	45887622	202679.000000	proximity ENSG00000149634:44887622-46887622
chr20:46090225-46090376	20	46090226	46090376	ENSG00000149635	protein_coding	ENST00000279028	46550654	460353.000000	proximity ENSG00000149635:45550654-47550654
chr20:46090225-46090376	20	46090226	46090376	ENSG00000149651	protein_coding	ENST00000279058	45722347	367954.000000	proximity ENSG00000149651:44722347-46722347
chr20:46090225-46090376	20	46090226	46090376	ENSG00000149654	protein_coding	ENST00000537909	46308498	218197.000000	proximity ENSG00000149654:45308498-47308498
chr20:46090225-46090376	20	46090226	46090376	ENSG00000158296	protein_coding	ENST00000279027	46651459	561158.000000	proximity ENSG00000158296:45651459-47651459
chr20:46090225-46090376	20	46090226	46090376	ENSG00000158901	protein_coding	ENST00000357199	45579326	510975.000000	proximity ENSG00000158901:44579326-46579326
chr20:46090225-46090376	20	46090226	46090376	ENSG00000168612	protein_coding	ENST00000372523	45881227	209074.000000	proximity ENSG00000168612:44881227-46881227
chr20:46090225-46090376	20	46090226	46090376	ENSG00000168634	protein_coding	ENST00000305479	45702038	388263.000000	proximity ENSG00000168634:44702038-46702038
chr20:46090225-46090376	20	46090226	46090376	ENSG00000168703	protein_coding	ENST00000372785	45124465	965836.000000	proximity ENSG00000168703:44124465-46124465
chr20:46090225-46090376	20	46090226	46090376	ENSG00000172315	protein_coding	ENST00000372114	46689444	599143.000000	proximity ENSG00000172315:45689444-47689444
chr20:46090225-46090376	20	46090226	46090376	ENSG00000175063	protein_coding	ENST00000372568	45813006	277295.000000	proximity ENSG00000175063:44813006-46813006
chr20:46090225-46090376	20	46090226	46090376	ENSG00000175121	protein_coding	ENST00000307971	45115162	975139.000000	proximity ENSG00000175121:44115162-46115162
chr20:46090225-46090376	20	46090226	46090376	ENSG00000180083	protein_coding	ENST00000356562	45670270	420031.000000	proximity ENSG00000180083:44670270-46670270
chr20:46090225-46090376	20	46090226	46090376	ENSG00000180205	protein_coding	ENST00000326000	45631284	459017.000000	proximity ENSG00000180205:44631284-46631284
chr20:46090225-46090376	20	46090226	46090376	ENSG00000180305	protein_coding	ENST00000372643	45629739	460562.000000	proximity ENSG00000180305:44629739-46629739
chr20:46090225-46090376	20	46090226	46090376	ENSG00000182931	protein_coding	ENST00000937249	45687147	403154.000000	proximity ENSG00000182931:44687147-46687147
chr20:46090225-46090376	20	46090226	46090376	ENSG00000184617	protein_coding	ENST00000717156	46459441	369140.000000	proximity ENSG00000184617:45459441-47459441
chr20:46090225-46090376	20	46090226	46090376	ENSG00000197496	protein_coding	ENST00000862794	46709629	619328.000000	proximity ENSG00000197496:45709629-47709629
chr20:46090225-46090376	20	46090226	46090376	ENSG00000198026	protein_coding	ENST00000862676	45971947	118354.000000	proximity ENSG00000198026:44971947-46971947
chr20:46090225-46090376	20	46090226	46090376	ENSG00000198185	protein_coding	ENST00000938191	46513570	423269.000000	proximity ENSG00000198185:45513570-47513570
chr20:46090225-46090376	20	46090226	46090376	ENSG00000204070	protein_coding	ENST00000892152	45359977	730324.000000	proximity ENSG00000204070:44359977-46359977
chr20:46090225-46090376	20	46090226	46090376	ENSG00000243543	protein_coding	ENST00000372670	45539482	550819.000000	proximity ENSG00000243543:44539482-46539482
chr20:46090225-46090376	20	46090226	46090376	ENSG00000244274	protein_coding	ENST00000867431	45406052	684249.000000	proximity ENSG00000244274:44406052-46406052
chr20:46090225-46090376	20	46090226	46090376	ENSG00000249139	protein_coding	ENST00000504988	45547426	542875.000000	proximity ENSG00000249139:44547426-46547426
chr20:46093620-46093771	20	46093621	46093771	ENSG00000062598	protein_coding	ENST00000863156	46399311	305615.000000	proximity ENSG00000062598:45399311-47399311
chr20:46093620-46093771	20	46093621	46093771	ENSG00000064601	protein_coding	ENST00000372484	45890254	203442.000000	proximity ENSG00000064601:44890254-46890254
chr20:46093620-46093771	20	46093621	46093771	ENSG00000064655	protein_coding	ENST00000931918	46894613	800917.000000	proximity ENSG00000064655:45894613-47894613
chr20:46093620-46093771	20	46093621	46093771	ENSG00000080189	protein_coding	ENST00000372230	46364425	270729.000000	proximity ENSG00000080189:45364425-47364425
chr20:46093620-46093771	20	46093621	46093771	ENSG00000100979	protein_coding	ENST00000958188	45912155	181541.000000	proximity ENSG00000100979:44912155-46912155
chr20:46093620-46093771	20	46093621	46093771	ENSG00000100982	protein_coding	ENST00000904039	45934967	158729.000000	proximity ENSG00000100982:44934967-46934967
chr20:46093620-46093771	20	46093621	46093771	ENSG00000100985	protein_coding	ENST00000372330	46008908	84788.000000	proximity ENSG00000100985:45008908-47008908
chr20:46093620-46093771	20	46093621	46093771	ENSG00000101017	protein_coding	ENST00000890862	46118251	24555.000000	proximity ENSG00000101017:45118251-47118251
chr20:46093620-46093771	20	46093621	46093771	ENSG00000101443	protein_coding	ENST00000938558	45469753	623943.000000	proximity ENSG00000101443:44469753-46469753
chr20:46093620-46093771	20	46093621	46093771	ENSG00000101446	protein_coding	ENST00000217428	45515622	578074.000000	proximity ENSG00000101446:44515622-46515622
chr20:46093620-46093771	20	46093621	46093771	ENSG00000101448	protein_coding	ENST00000354280	45547401	546295.000000	proximity ENSG00000101448:44547401-46547401
chr20:46093620-46093771	20	46093621	46093771	ENSG00000101457	protein_coding	ENST00000857003	45791960	301736.000000	proximity ENSG00000101457:44791960-46791960
chr20:46093620-46093771	20	46093621	46093771	ENSG00000101470	protein_coding	ENST00000372557	45833745	259951.000000	proximity ENSG00000101470:44833745-46833745
chr20:46093620-46093771	20	46093621	46093771	ENSG00000101473	protein_coding	ENST00000483141	45857369	236327.000000	proximity ENSG00000101473:44857369-46857369
chr20:46093620-46093771	20	46093621	46093771	ENSG00000124102	protein_coding	ENST00000243924	45174902	918794.000000	proximity ENSG00000124102:44174902-46174902
chr20:46093620-46093771	20	46093621	46093771	ENSG00000124104	protein_coding	ENST00000491381	45833799	259897.000000	proximity ENSG00000124104:44833799-46833799
chr20:46093620-46093771	20	46093621	46093771	ENSG00000124107	protein_coding	ENST00000338380	45254564	839132.000000	proximity ENSG00000124107:44254564-46254564
chr20:46093620-46093771	20	46093621	46093771	ENSG00000124116	protein_coding	ENST00000243938	45791883	301813.000000	proximity ENSG00000124116:44791883-46791883
chr20:46093620-46093771	20	46093621	46093771	ENSG00000124134	protein_coding	ENST00000537075	45101127	992569.000000	proximity ENSG00000124134:44101127-46101127
chr20:46093620-46093771	20	46093621	46093771	ENSG00000124140	protein_coding	ENST00000616933	46029182	64514.000000	proximity ENSG00000124140:45029182-47029182
chr20:46093620-46093771	20	46093621	46093771	ENSG00000124145	protein_coding	ENST00000901705	45348425	745271.000000	proximity ENSG00000124145:44348425-46348425
chr20:46093620-46093771	20	46093621	46093771	ENSG00000124155	protein_coding	ENST00000279036	45416141	677555.000000	proximity ENSG00000124155:44416141-46416141
chr20:46093620-46093771	20	46093621	46093771	ENSG00000124157	protein_coding	ENST00000372769	45221373	872323.000000	proximity ENSG00000124157:44221373-46221373
chr20:46093620-46093771	20	46093621	46093771	ENSG00000124159	protein_coding	ENST00000922695	45312468	781228.000000	proximity ENSG00000124159:44312468-46312468
chr20:46093620-46093771	20	46093621	46093771	ENSG00000124160	protein_coding	ENST00000934594	46089900	3796.000000	proximity ENSG00000124160:45089900-47089900
chr20:46093620-46093771	20	46093621	46093771	ENSG00000124232	protein_coding	ENST00000343694	45306840	786856.000000	proximity ENSG00000124232:44306840-46306840
chr20:46093620-46093771	20	46093621	46093771	ENSG00000124233	protein_coding	ENST00000922694	45207034	886662.000000	proximity ENSG00000124233:44207034-46207034
chr20:46093620-46093771	20	46093621	46093771	ENSG00000124251	protein_coding	ENST00000372726	45378325	715371.000000	proximity ENSG00000124251:44378325-46378325
chr20:46093620-46093771	20	46093621	46093771	ENSG00000124257	protein_coding	ENST00000372518	45891208	202488.000000	proximity ENSG00000124257:44891208-46891208
chr20:46093620-46093771	20	46093621	46093771	ENSG00000132801	protein_coding	ENST00000255152	45857614	236082.000000	proximity ENSG00000132801:44857614-46857614
chr20:46093620-46093771	20	46093621	46093771	ENSG00000149634	protein_coding	ENST00000372519	45887622	206074.000000	proximity ENSG00000149634:44887622-46887622
chr20:46093620-46093771	20	46093621	46093771	ENSG00000149635	protein_coding	ENST00000279028	46550654	456958.000000	proximity ENSG00000149635:45550654-47550654
chr20:46093620-46093771	20	46093621	46093771	ENSG00000149651	protein_coding	ENST00000279058	45722347	371349.000000	proximity ENSG00000149651:44722347-46722347
chr20:46093620-46093771	20	46093621	46093771	ENSG00000149654	protein_coding	ENST00000537909	46308498	214802.000000	proximity ENSG00000149654:45308498-47308498
chr20:46093620-46093771	20	46093621	46093771	ENSG00000158296	protein_coding	ENST00000279027	46651459	557763.000000	proximity ENSG00000158296:45651459-47651459
chr20:46093620-46093771	20	46093621	46093771	ENSG00000158901	protein_coding	ENST00000357199	45579326	514370.000000	proximity ENSG00000158901:44579326-46579326
chr20:46093620-46093771	20	46093621	46093771	ENSG00000168612	protein_coding	ENST00000372523	45881227	212469.000000	proximity ENSG00000168612:44881227-46881227
chr20:46093620-46093771	20	46093621	46093771	ENSG00000168634	protein_coding	ENST00000305479	45702038	391658.000000	proximity ENSG00000168634:44702038-46702038
chr20:46093620-46093771	20	46093621	46093771	ENSG00000168703	protein_coding	ENST00000372785	45124465	969231.000000	proximity ENSG00000168703:44124465-46124465
chr20:46093620-46093771	20	46093621	46093771	ENSG00000172315	protein_coding	ENST00000372114	46689444	595748.000000	proximity ENSG00000172315:45689444-47689444
chr20:46093620-46093771	20	46093621	46093771	ENSG00000175063	protein_coding	ENST00000372568	45813006	280690.000000	proximity ENSG00000175063:44813006-46813006
chr20:46093620-46093771	20	46093621	46093771	ENSG00000175121	protein_coding	ENST00000307971	45115162	978534.000000	proximity ENSG00000175121:44115162-46115162
chr20:46093620-46093771	20	46093621	46093771	ENSG00000180083	protein_coding	ENST00000356562	45670270	423426.000000	proximity ENSG00000180083:44670270-46670270
chr20:46093620-46093771	20	46093621	46093771	ENSG00000180205	protein_coding	ENST00000326000	45631284	462412.000000	proximity ENSG00000180205:44631284-46631284
chr20:46093620-46093771	20	46093621	46093771	ENSG00000180305	protein_coding	ENST00000372643	45629739	463957.000000	proximity ENSG00000180305:44629739-46629739
chr20:46093620-46093771	20	46093621	46093771	ENSG00000182931	protein_coding	ENST00000937249	45687147	406549.000000	proximity ENSG00000182931:44687147-46687147
chr20:46093620-46093771	20	46093621	46093771	ENSG00000184617	protein_coding	ENST00000717156	46459441	365745.000000	proximity ENSG00000184617:45459441-47459441
chr20:46093620-46093771	20	46093621	46093771	ENSG00000197496	protein_coding	ENST00000862794	46709629	615933.000000	proximity ENSG00000197496:45709629-47709629
chr20:46093620-46093771	20	46093621	46093771	ENSG00000198026	protein_coding	ENST00000862676	45971947	121749.000000	proximity ENSG00000198026:44971947-46971947
chr20:46093620-46093771	20	46093621	46093771	ENSG00000198185	protein_coding	ENST00000938191	46513570	419874.000000	proximity ENSG00000198185:45513570-47513570
chr20:46093620-46093771	20	46093621	46093771	ENSG00000204070	protein_coding	ENST00000892152	45359977	733719.000000	proximity ENSG00000204070:44359977-46359977
chr20:46093620-46093771	20	46093621	46093771	ENSG00000243543	protein_coding	ENST00000372670	45539482	554214.000000	proximity ENSG00000243543:44539482-46539482
chr20:46093620-46093771	20	46093621	46093771	ENSG00000244274	protein_coding	ENST00000867431	45406052	687644.000000	proximity ENSG00000244274:44406052-46406052
chr20:46093620-46093771	20	46093621	46093771	ENSG00000249139	protein_coding	ENST00000504988	45547426	546270.000000	proximity ENSG00000249139:44547426-46547426
chr20:46099640-46099791	20	46099641	46099791	ENSG00000062598	protein_coding	ENST00000863156	46399311	299595.000000	proximity ENSG00000062598:45399311-47399311
chr20:46099640-46099791	20	46099641	46099791	ENSG00000064601	protein_coding	ENST00000372484	45890254	209462.000000	proximity ENSG00000064601:44890254-46890254
chr20:46099640-46099791	20	46099641	46099791	ENSG00000064655	protein_coding	ENST00000931918	46894613	794897.000000	proximity ENSG00000064655:45894613-47894613
chr20:46099640-46099791	20	46099641	46099791	ENSG00000080189	protein_coding	ENST00000372230	46364425	264709.000000	proximity ENSG00000080189:45364425-47364425
chr20:46099640-46099791	20	46099641	46099791	ENSG00000100979	protein_coding	ENST00000958188	45912155	187561.000000	proximity ENSG00000100979:44912155-46912155
chr20:46099640-46099791	20	46099641	46099791	ENSG00000100982	protein_coding	ENST00000904039	45934967	164749.000000	proximity ENSG00000100982:44934967-46934967
chr20:46099640-46099791	20	46099641	46099791	ENSG00000100985	protein_coding	ENST00000372330	46008908	90808.000000	proximity ENSG00000100985:45008908-47008908
chr20:46099640-46099791	20	46099641	46099791	ENSG00000101017	protein_coding	ENST00000890862	46118251	18535.000000	proximity ENSG00000101017:45118251-47118251
chr20:46099640-46099791	20	46099641	46099791	ENSG00000101443	protein_coding	ENST00000938558	45469753	629963.000000	proximity ENSG00000101443:44469753-46469753
chr20:46099640-46099791	20	46099641	46099791	ENSG00000101446	protein_coding	ENST00000217428	45515622	584094.000000	proximity ENSG00000101446:44515622-46515622
chr20:46099640-46099791	20	46099641	46099791	ENSG00000101448	protein_coding	ENST00000354280	45547401	552315.000000	proximity ENSG00000101448:44547401-46547401
chr20:46099640-46099791	20	46099641	46099791	ENSG00000101457	protein_coding	ENST00000857003	45791960	307756.000000	proximity ENSG00000101457:44791960-46791960
chr20:46099640-46099791	20	46099641	46099791	ENSG00000101470	protein_coding	ENST00000372557	45833745	265971.000000	proximity ENSG00000101470:44833745-46833745
chr20:46099640-46099791	20	46099641	46099791	ENSG00000101473	protein_coding	ENST00000483141	45857369	242347.000000	proximity ENSG00000101473:44857369-46857369
chr20:46099640-46099791	20	46099641	46099791	ENSG00000124102	protein_coding	ENST00000243924	45174902	924814.000000	proximity ENSG00000124102:44174902-46174902
chr20:46099640-46099791	20	46099641	46099791	ENSG00000124104	protein_coding	ENST00000491381	45833799	265917.000000	proximity ENSG00000124104:44833799-46833799
chr20:46099640-46099791	20	46099641	46099791	ENSG00000124107	protein_coding	ENST00000338380	45254564	845152.000000	proximity ENSG00000124107:44254564-46254564
chr20:46099640-46099791	20	46099641	46099791	ENSG00000124116	protein_coding	ENST00000243938	45791883	307833.000000	proximity ENSG00000124116:44791883-46791883
chr20:46099640-46099791	20	46099641	46099791	ENSG00000124134	protein_coding	ENST00000537075	45101127	998589.000000	proximity ENSG00000124134:44101127-46101127
chr20:46099640-46099791	20	46099641	46099791	ENSG00000124140	protein_coding	ENST00000616933	46029182	70534.000000	proximity ENSG00000124140:45029182-47029182
chr20:46099640-46099791	20	46099641	46099791	ENSG00000124145	protein_coding	ENST00000901705	45348425	751291.000000	proximity ENSG00000124145:44348425-46348425
chr20:46099640-46099791	20	46099641	46099791	ENSG00000124155	protein_coding	ENST00000279036	45416141	683575.000000	proximity ENSG00000124155:44416141-46416141
chr20:46099640-46099791	20	46099641	46099791	ENSG00000124157	protein_coding	ENST00000372769	45221373	878343.000000	proximity ENSG00000124157:44221373-46221373
chr20:46099640-46099791	20	46099641	46099791	ENSG00000124159	protein_coding	ENST00000922695	45312468	787248.000000	proximity ENSG00000124159:44312468-46312468
chr20:46099640-46099791	20	46099641	46099791	ENSG00000124160	protein_coding	ENST00000934594	46089900	9816.000000	proximity ENSG00000124160:45089900-47089900
chr20:46099640-46099791	20	46099641	46099791	ENSG00000124232	protein_coding	ENST00000343694	45306840	792876.000000	proximity ENSG00000124232:44306840-46306840
chr20:46099640-46099791	20	46099641	46099791	ENSG00000124233	protein_coding	ENST00000922694	45207034	892682.000000	proximity ENSG00000124233:44207034-46207034
chr20:46099640-46099791	20	46099641	46099791	ENSG00000124251	protein_coding	ENST00000372726	45378325	721391.000000	proximity ENSG00000124251:44378325-46378325
chr20:46099640-46099791	20	46099641	46099791	ENSG00000124257	protein_coding	ENST00000372518	45891208	208508.000000	proximity ENSG00000124257:44891208-46891208
chr20:46099640-46099791	20	46099641	46099791	ENSG00000132801	protein_coding	ENST00000255152	45857614	242102.000000	proximity ENSG00000132801:44857614-46857614
chr20:46099640-46099791	20	46099641	46099791	ENSG00000149634	protein_coding	ENST00000372519	45887622	212094.000000	proximity ENSG00000149634:44887622-46887622
chr20:46099640-46099791	20	46099641	46099791	ENSG00000149635	protein_coding	ENST00000279028	46550654	450938.000000	proximity ENSG00000149635:45550654-47550654
chr20:46099640-46099791	20	46099641	46099791	ENSG00000149651	protein_coding	ENST00000279058	45722347	377369.000000	proximity ENSG00000149651:44722347-46722347
chr20:46099640-46099791	20	46099641	46099791	ENSG00000149654	protein_coding	ENST00000537909	46308498	208782.000000	proximity ENSG00000149654:45308498-47308498
chr20:46099640-46099791	20	46099641	46099791	ENSG00000158296	protein_coding	ENST00000279027	46651459	551743.000000	proximity ENSG00000158296:45651459-47651459
chr20:46099640-46099791	20	46099641	46099791	ENSG00000158901	protein_coding	ENST00000357199	45579326	520390.000000	proximity ENSG00000158901:44579326-46579326
chr20:46099640-46099791	20	46099641	46099791	ENSG00000168612	protein_coding	ENST00000372523	45881227	218489.000000	proximity ENSG00000168612:44881227-46881227
chr20:46099640-46099791	20	46099641	46099791	ENSG00000168634	protein_coding	ENST00000305479	45702038	397678.000000	proximity ENSG00000168634:44702038-46702038
chr20:46099640-46099791	20	46099641	46099791	ENSG00000168703	protein_coding	ENST00000372785	45124465	975251.000000	proximity ENSG00000168703:44124465-46124465
chr20:46099640-46099791	20	46099641	46099791	ENSG00000172315	protein_coding	ENST00000372114	46689444	589728.000000	proximity ENSG00000172315:45689444-47689444
chr20:46099640-46099791	20	46099641	46099791	ENSG00000175063	protein_coding	ENST00000372568	45813006	286710.000000	proximity ENSG00000175063:44813006-46813006
chr20:46099640-46099791	20	46099641	46099791	ENSG00000175121	protein_coding	ENST00000307971	45115162	984554.000000	proximity ENSG00000175121:44115162-46115162
chr20:46099640-46099791	20	46099641	46099791	ENSG00000180083	protein_coding	ENST00000356562	45670270	429446.000000	proximity ENSG00000180083:44670270-46670270
chr20:46099640-46099791	20	46099641	46099791	ENSG00000180205	protein_coding	ENST00000326000	45631284	468432.000000	proximity ENSG00000180205:44631284-46631284
chr20:46099640-46099791	20	46099641	46099791	ENSG00000180305	protein_coding	ENST00000372643	45629739	469977.000000	proximity ENSG00000180305:44629739-46629739
chr20:46099640-46099791	20	46099641	46099791	ENSG00000182931	protein_coding	ENST00000937249	45687147	412569.000000	proximity ENSG00000182931:44687147-46687147
chr20:46099640-46099791	20	46099641	46099791	ENSG00000184617	protein_coding	ENST00000717156	46459441	359725.000000	proximity ENSG00000184617:45459441-47459441
chr20:46099640-46099791	20	46099641	46099791	ENSG00000197496	protein_coding	ENST00000862794	46709629	609913.000000	proximity ENSG00000197496:45709629-47709629
chr20:46099640-46099791	20	46099641	46099791	ENSG00000198026	protein_coding	ENST00000862676	45971947	127769.000000	proximity ENSG00000198026:44971947-46971947
chr20:46099640-46099791	20	46099641	46099791	ENSG00000198185	protein_coding	ENST00000938191	46513570	413854.000000	proximity ENSG00000198185:45513570-47513570
chr20:46099640-46099791	20	46099641	46099791	ENSG00000204070	protein_coding	ENST00000892152	45359977	739739.000000	proximity ENSG00000204070:44359977-46359977
chr20:46099640-46099791	20	46099641	46099791	ENSG00000243543	protein_coding	ENST00000372670	45539482	560234.000000	proximity ENSG00000243543:44539482-46539482
chr20:46099640-46099791	20	46099641	46099791	ENSG00000244274	protein_coding	ENST00000867431	45406052	693664.000000	proximity ENSG00000244274:44406052-46406052
chr20:46099640-46099791	20	46099641	46099791	ENSG00000249139	protein_coding	ENST00000504988	45547426	552290.000000	proximity ENSG00000249139:44547426-46547426
chr20:46111420-46111571	20	46111421	46111571	ENSG00000062598	protein_coding	ENST00000863156	46399311	287815.000000	proximity ENSG00000062598:45399311-47399311
chr20:46111420-46111571	20	46111421	46111571	ENSG00000064601	protein_coding	ENST00000372484	45890254	221242.000000	proximity ENSG00000064601:44890254-46890254
chr20:46111420-46111571	20	46111421	46111571	ENSG00000064655	protein_coding	ENST00000931918	46894613	783117.000000	proximity ENSG00000064655:45894613-47894613
chr20:46111420-46111571	20	46111421	46111571	ENSG00000080189	protein_coding	ENST00000372230	46364425	252929.000000	proximity ENSG00000080189:45364425-47364425
chr20:46111420-46111571	20	46111421	46111571	ENSG00000100979	protein_coding	ENST00000958188	45912155	199341.000000	proximity ENSG00000100979:44912155-46912155
chr20:46111420-46111571	20	46111421	46111571	ENSG00000100982	protein_coding	ENST00000904039	45934967	176529.000000	proximity ENSG00000100982:44934967-46934967
chr20:46111420-46111571	20	46111421	46111571	ENSG00000100985	protein_coding	ENST00000372330	46008908	102588.000000	proximity ENSG00000100985:45008908-47008908
chr20:46111420-46111571	20	46111421	46111571	ENSG00000101017	protein_coding	ENST00000890862	46118251	6755.000000	proximity ENSG00000101017:45118251-47118251
chr20:46111420-46111571	20	46111421	46111571	ENSG00000101443	protein_coding	ENST00000938558	45469753	641743.000000	proximity ENSG00000101443:44469753-46469753
chr20:46111420-46111571	20	46111421	46111571	ENSG00000101446	protein_coding	ENST00000217428	45515622	595874.000000	proximity ENSG00000101446:44515622-46515622
chr20:46111420-46111571	20	46111421	46111571	ENSG00000101448	protein_coding	ENST00000354280	45547401	564095.000000	proximity ENSG00000101448:44547401-46547401
chr20:46111420-46111571	20	46111421	46111571	ENSG00000101457	protein_coding	ENST00000857003	45791960	319536.000000	proximity ENSG00000101457:44791960-46791960
chr20:46111420-46111571	20	46111421	46111571	ENSG00000101470	protein_coding	ENST00000372557	45833745	277751.000000	proximity ENSG00000101470:44833745-46833745
chr20:46111420-46111571	20	46111421	46111571	ENSG00000101473	protein_coding	ENST00000483141	45857369	254127.000000	proximity ENSG00000101473:44857369-46857369
chr20:46111420-46111571	20	46111421	46111571	ENSG00000124102	protein_coding	ENST00000243924	45174902	936594.000000	proximity ENSG00000124102:44174902-46174902
chr20:46111420-46111571	20	46111421	46111571	ENSG00000124104	protein_coding	ENST00000491381	45833799	277697.000000	proximity ENSG00000124104:44833799-46833799
chr20:46111420-46111571	20	46111421	46111571	ENSG00000124107	protein_coding	ENST00000338380	45254564	856932.000000	proximity ENSG00000124107:44254564-46254564
chr20:46111420-46111571	20	46111421	46111571	ENSG00000124116	protein_coding	ENST00000243938	45791883	319613.000000	proximity ENSG00000124116:44791883-46791883
chr20:46111420-46111571	20	46111421	46111571	ENSG00000124140	protein_coding	ENST00000616933	46029182	82314.000000	proximity ENSG00000124140:45029182-47029182
chr20:46111420-46111571	20	46111421	46111571	ENSG00000124145	protein_coding	ENST00000901705	45348425	763071.000000	proximity ENSG00000124145:44348425-46348425
chr20:46111420-46111571	20	46111421	46111571	ENSG00000124155	protein_coding	ENST00000279036	45416141	695355.000000	proximity ENSG00000124155:44416141-46416141
chr20:46111420-46111571	20	46111421	46111571	ENSG00000124157	protein_coding	ENST00000372769	45221373	890123.000000	proximity ENSG00000124157:44221373-46221373
chr20:46111420-46111571	20	46111421	46111571	ENSG00000124159	protein_coding	ENST00000922695	45312468	799028.000000	proximity ENSG00000124159:44312468-46312468
chr20:46111420-46111571	20	46111421	46111571	ENSG00000124160	protein_coding	ENST00000934594	46089900	21596.000000	proximity ENSG00000124160:45089900-47089900
chr20:46111420-46111571	20	46111421	46111571	ENSG00000124232	protein_coding	ENST00000343694	45306840	804656.000000	proximity ENSG00000124232:44306840-46306840
chr20:46111420-46111571	20	46111421	46111571	ENSG00000124233	protein_coding	ENST00000922694	45207034	904462.000000	proximity ENSG00000124233:44207034-46207034
chr20:46111420-46111571	20	46111421	46111571	ENSG00000124251	protein_coding	ENST00000372726	45378325	733171.000000	proximity ENSG00000124251:44378325-46378325
chr20:46111420-46111571	20	46111421	46111571	ENSG00000124257	protein_coding	ENST00000372518	45891208	220288.000000	proximity ENSG00000124257:44891208-46891208
chr20:46111420-46111571	20	46111421	46111571	ENSG00000132801	protein_coding	ENST00000255152	45857614	253882.000000	proximity ENSG00000132801:44857614-46857614
chr20:46111420-46111571	20	46111421	46111571	ENSG00000149634	protein_coding	ENST00000372519	45887622	223874.000000	proximity ENSG00000149634:44887622-46887622
chr20:46111420-46111571	20	46111421	46111571	ENSG00000149635	protein_coding	ENST00000279028	46550654	439158.000000	proximity ENSG00000149635:45550654-47550654
chr20:46111420-46111571	20	46111421	46111571	ENSG00000149651	protein_coding	ENST00000279058	45722347	389149.000000	proximity ENSG00000149651:44722347-46722347
chr20:46111420-46111571	20	46111421	46111571	ENSG00000149654	protein_coding	ENST00000537909	46308498	197002.000000	proximity ENSG00000149654:45308498-47308498
chr20:46111420-46111571	20	46111421	46111571	ENSG00000158296	protein_coding	ENST00000279027	46651459	539963.000000	proximity ENSG00000158296:45651459-47651459
chr20:46111420-46111571	20	46111421	46111571	ENSG00000158901	protein_coding	ENST00000357199	45579326	532170.000000	proximity ENSG00000158901:44579326-46579326
chr20:46111420-46111571	20	46111421	46111571	ENSG00000168612	protein_coding	ENST00000372523	45881227	230269.000000	proximity ENSG00000168612:44881227-46881227
chr20:46111420-46111571	20	46111421	46111571	ENSG00000168634	protein_coding	ENST00000305479	45702038	409458.000000	proximity ENSG00000168634:44702038-46702038
chr20:46111420-46111571	20	46111421	46111571	ENSG00000168703	protein_coding	ENST00000372785	45124465	987031.000000	proximity ENSG00000168703:44124465-46124465
chr20:46111420-46111571	20	46111421	46111571	ENSG00000172315	protein_coding	ENST00000372114	46689444	577948.000000	proximity ENSG00000172315:45689444-47689444
chr20:46111420-46111571	20	46111421	46111571	ENSG00000175063	protein_coding	ENST00000372568	45813006	298490.000000	proximity ENSG00000175063:44813006-46813006
chr20:46111420-46111571	20	46111421	46111571	ENSG00000175121	protein_coding	ENST00000307971	45115162	996334.000000	proximity ENSG00000175121:44115162-46115162
chr20:46111420-46111571	20	46111421	46111571	ENSG00000180083	protein_coding	ENST00000356562	45670270	441226.000000	proximity ENSG00000180083:44670270-46670270
chr20:46111420-46111571	20	46111421	46111571	ENSG00000180205	protein_coding	ENST00000326000	45631284	480212.000000	proximity ENSG00000180205:44631284-46631284
chr20:46111420-46111571	20	46111421	46111571	ENSG00000180305	protein_coding	ENST00000372643	45629739	481757.000000	proximity ENSG00000180305:44629739-46629739
chr20:46111420-46111571	20	46111421	46111571	ENSG00000182931	protein_coding	ENST00000937249	45687147	424349.000000	proximity ENSG00000182931:44687147-46687147
chr20:46111420-46111571	20	46111421	46111571	ENSG00000184617	protein_coding	ENST00000717156	46459441	347945.000000	proximity ENSG00000184617:45459441-47459441
chr20:46111420-46111571	20	46111421	46111571	ENSG00000197496	protein_coding	ENST00000862794	46709629	598133.000000	proximity ENSG00000197496:45709629-47709629
chr20:46111420-46111571	20	46111421	46111571	ENSG00000198026	protein_coding	ENST00000862676	45971947	139549.000000	proximity ENSG00000198026:44971947-46971947
chr20:46111420-46111571	20	46111421	46111571	ENSG00000198185	protein_coding	ENST00000938191	46513570	402074.000000	proximity ENSG00000198185:45513570-47513570
chr20:46111420-46111571	20	46111421	46111571	ENSG00000204070	protein_coding	ENST00000892152	45359977	751519.000000	proximity ENSG00000204070:44359977-46359977
chr20:46111420-46111571	20	46111421	46111571	ENSG00000243543	protein_coding	ENST00000372670	45539482	572014.000000	proximity ENSG00000243543:44539482-46539482
chr20:46111420-46111571	20	46111421	46111571	ENSG00000244274	protein_coding	ENST00000867431	45406052	705444.000000	proximity ENSG00000244274:44406052-46406052
chr20:46111420-46111571	20	46111421	46111571	ENSG00000249139	protein_coding	ENST00000504988	45547426	564070.000000	proximity ENSG00000249139:44547426-46547426
chr20:46118365-46118516	20	46118366	46118516	ENSG00000062598	protein_coding	ENST00000863156	46399311	280870.000000	proximity ENSG00000062598:45399311-47399311
chr20:46118365-46118516	20	46118366	46118516	ENSG00000064601	protein_coding	ENST00000372484	45890254	228187.000000	proximity ENSG00000064601:44890254-46890254
chr20:46118365-46118516	20	46118366	46118516	ENSG00000064655	protein_coding	ENST00000931918	46894613	776172.000000	proximity ENSG00000064655:45894613-47894613
chr20:46118365-46118516	20	46118366	46118516	ENSG00000080189	protein_coding	ENST00000372230	46364425	245984.000000	proximity ENSG00000080189:45364425-47364425
chr20:46118365-46118516	20	46118366	46118516	ENSG00000100979	protein_coding	ENST00000958188	45912155	206286.000000	proximity ENSG00000100979:44912155-46912155
chr20:46118365-46118516	20	46118366	46118516	ENSG00000100982	protein_coding	ENST00000904039	45934967	183474.000000	proximity ENSG00000100982:44934967-46934967
chr20:46118365-46118516	20	46118366	46118516	ENSG00000100985	protein_coding	ENST00000372330	46008908	109533.000000	proximity ENSG00000100985:45008908-47008908
chr20:46118365-46118516	20	46118366	46118516	ENSG00000101017	protein_coding	ENST00000890862	46118251	190.000000	proximity ENSG00000101017:45118251-47118251
chr20:46118365-46118516	20	46118366	46118516	ENSG00000101443	protein_coding	ENST00000938558	45469753	648688.000000	proximity ENSG00000101443:44469753-46469753
chr20:46118365-46118516	20	46118366	46118516	ENSG00000101446	protein_coding	ENST00000217428	45515622	602819.000000	proximity ENSG00000101446:44515622-46515622
chr20:46118365-46118516	20	46118366	46118516	ENSG00000101448	protein_coding	ENST00000354280	45547401	571040.000000	proximity ENSG00000101448:44547401-46547401
chr20:46118365-46118516	20	46118366	46118516	ENSG00000101457	protein_coding	ENST00000857003	45791960	326481.000000	proximity ENSG00000101457:44791960-46791960
chr20:46118365-46118516	20	46118366	46118516	ENSG00000101470	protein_coding	ENST00000372557	45833745	284696.000000	proximity ENSG00000101470:44833745-46833745
chr20:46118365-46118516	20	46118366	46118516	ENSG00000101473	protein_coding	ENST00000483141	45857369	261072.000000	proximity ENSG00000101473:44857369-46857369
chr20:46118365-46118516	20	46118366	46118516	ENSG00000124102	protein_coding	ENST00000243924	45174902	943539.000000	proximity ENSG00000124102:44174902-46174902
chr20:46118365-46118516	20	46118366	46118516	ENSG00000124104	protein_coding	ENST00000491381	45833799	284642.000000	proximity ENSG00000124104:44833799-46833799
chr20:46118365-46118516	20	46118366	46118516	ENSG00000124107	protein_coding	ENST00000338380	45254564	863877.000000	proximity ENSG00000124107:44254564-46254564
chr20:46118365-46118516	20	46118366	46118516	ENSG00000124116	protein_coding	ENST00000243938	45791883	326558.000000	proximity ENSG00000124116:44791883-46791883
chr20:46118365-46118516	20	46118366	46118516	ENSG00000124140	protein_coding	ENST00000616933	46029182	89259.000000	proximity ENSG00000124140:45029182-47029182
chr20:46118365-46118516	20	46118366	46118516	ENSG00000124145	protein_coding	ENST00000901705	45348425	770016.000000	proximity ENSG00000124145:44348425-46348425
chr20:46118365-46118516	20	46118366	46118516	ENSG00000124155	protein_coding	ENST00000279036	45416141	702300.000000	proximity ENSG00000124155:44416141-46416141
chr20:46118365-46118516	20	46118366	46118516	ENSG00000124157	protein_coding	ENST00000372769	45221373	897068.000000	proximity ENSG00000124157:44221373-46221373
chr20:46118365-46118516	20	46118366	46118516	ENSG00000124159	protein_coding	ENST00000922695	45312468	805973.000000	proximity ENSG00000124159:44312468-46312468
chr20:46118365-46118516	20	46118366	46118516	ENSG00000124160	protein_coding	ENST00000934594	46089900	28541.000000	proximity ENSG00000124160:45089900-47089900
chr20:46118365-46118516	20	46118366	46118516	ENSG00000124232	protein_coding	ENST00000343694	45306840	811601.000000	proximity ENSG00000124232:44306840-46306840
chr20:46118365-46118516	20	46118366	46118516	ENSG00000124233	protein_coding	ENST00000922694	45207034	911407.000000	proximity ENSG00000124233:44207034-46207034
chr20:46118365-46118516	20	46118366	46118516	ENSG00000124251	protein_coding	ENST00000372726	45378325	740116.000000	proximity ENSG00000124251:44378325-46378325
chr20:46118365-46118516	20	46118366	46118516	ENSG00000124257	protein_coding	ENST00000372518	45891208	227233.000000	proximity ENSG00000124257:44891208-46891208
chr20:46118365-46118516	20	46118366	46118516	ENSG00000132801	protein_coding	ENST00000255152	45857614	260827.000000	proximity ENSG00000132801:44857614-46857614
chr20:46118365-46118516	20	46118366	46118516	ENSG00000149634	protein_coding	ENST00000372519	45887622	230819.000000	proximity ENSG00000149634:44887622-46887622
chr20:46118365-46118516	20	46118366	46118516	ENSG00000149635	protein_coding	ENST00000279028	46550654	432213.000000	proximity ENSG00000149635:45550654-47550654
chr20:46118365-46118516	20	46118366	46118516	ENSG00000149651	protein_coding	ENST00000279058	45722347	396094.000000	proximity ENSG00000149651:44722347-46722347
chr20:46118365-46118516	20	46118366	46118516	ENSG00000149654	protein_coding	ENST00000537909	46308498	190057.000000	proximity ENSG00000149654:45308498-47308498
chr20:46118365-46118516	20	46118366	46118516	ENSG00000158296	protein_coding	ENST00000279027	46651459	533018.000000	proximity ENSG00000158296:45651459-47651459
chr20:46118365-46118516	20	46118366	46118516	ENSG00000158901	protein_coding	ENST00000357199	45579326	539115.000000	proximity ENSG00000158901:44579326-46579326
chr20:46118365-46118516	20	46118366	46118516	ENSG00000168612	protein_coding	ENST00000372523	45881227	237214.000000	proximity ENSG00000168612:44881227-46881227
chr20:46118365-46118516	20	46118366	46118516	ENSG00000168634	protein_coding	ENST00000305479	45702038	416403.000000	proximity ENSG00000168634:44702038-46702038
chr20:46118365-46118516	20	46118366	46118516	ENSG00000168703	protein_coding	ENST00000372785	45124465	993976.000000	proximity ENSG00000168703:44124465-46124465
chr20:46118365-46118516	20	46118366	46118516	ENSG00000172315	protein_coding	ENST00000372114	46689444	571003.000000	proximity ENSG00000172315:45689444-47689444
chr20:46118365-46118516	20	46118366	46118516	ENSG00000175063	protein_coding	ENST00000372568	45813006	305435.000000	proximity ENSG00000175063:44813006-46813006
chr20:46118365-46118516	20	46118366	46118516	ENSG00000180083	protein_coding	ENST00000356562	45670270	448171.000000	proximity ENSG00000180083:44670270-46670270
chr20:46118365-46118516	20	46118366	46118516	ENSG00000180205	protein_coding	ENST00000326000	45631284	487157.000000	proximity ENSG00000180205:44631284-46631284
chr20:46118365-46118516	20	46118366	46118516	ENSG00000180305	protein_coding	ENST00000372643	45629739	488702.000000	proximity ENSG00000180305:44629739-46629739
chr20:46118365-46118516	20	46118366	46118516	ENSG00000182931	protein_coding	ENST00000937249	45687147	431294.000000	proximity ENSG00000182931:44687147-46687147
chr20:46118365-46118516	20	46118366	46118516	ENSG00000184617	protein_coding	ENST00000717156	46459441	341000.000000	proximity ENSG00000184617:45459441-47459441
chr20:46118365-46118516	20	46118366	46118516	ENSG00000197496	protein_coding	ENST00000862794	46709629	591188.000000	proximity ENSG00000197496:45709629-47709629
chr20:46118365-46118516	20	46118366	46118516	ENSG00000198026	protein_coding	ENST00000862676	45971947	146494.000000	proximity ENSG00000198026:44971947-46971947
chr20:46118365-46118516	20	46118366	46118516	ENSG00000198185	protein_coding	ENST00000938191	46513570	395129.000000	proximity ENSG00000198185:45513570-47513570
chr20:46118365-46118516	20	46118366	46118516	ENSG00000204070	protein_coding	ENST00000892152	45359977	758464.000000	proximity ENSG00000204070:44359977-46359977
chr20:46118365-46118516	20	46118366	46118516	ENSG00000243543	protein_coding	ENST00000372670	45539482	578959.000000	proximity ENSG00000243543:44539482-46539482
chr20:46118365-46118516	20	46118366	46118516	ENSG00000244274	protein_coding	ENST00000867431	45406052	712389.000000	proximity ENSG00000244274:44406052-46406052
chr20:46118365-46118516	20	46118366	46118516	ENSG00000249139	protein_coding	ENST00000504988	45547426	571015.000000	proximity ENSG00000249139:44547426-46547426
chr20:46118700-46118851	20	46118701	46118851	ENSG00000062598	protein_coding	ENST00000863156	46399311	280535.000000	proximity ENSG00000062598:45399311-47399311
chr20:46118700-46118851	20	46118701	46118851	ENSG00000064601	protein_coding	ENST00000372484	45890254	228522.000000	proximity ENSG00000064601:44890254-46890254
chr20:46118700-46118851	20	46118701	46118851	ENSG00000064655	protein_coding	ENST00000931918	46894613	775837.000000	proximity ENSG00000064655:45894613-47894613
chr20:46118700-46118851	20	46118701	46118851	ENSG00000080189	protein_coding	ENST00000372230	46364425	245649.000000	proximity ENSG00000080189:45364425-47364425
chr20:46118700-46118851	20	46118701	46118851	ENSG00000100979	protein_coding	ENST00000958188	45912155	206621.000000	proximity ENSG00000100979:44912155-46912155
chr20:46118700-46118851	20	46118701	46118851	ENSG00000100982	protein_coding	ENST00000904039	45934967	183809.000000	proximity ENSG00000100982:44934967-46934967
chr20:46118700-46118851	20	46118701	46118851	ENSG00000100985	protein_coding	ENST00000372330	46008908	109868.000000	proximity ENSG00000100985:45008908-47008908
chr20:46118700-46118851	20	46118701	46118851	ENSG00000101017	protein_coding	ENST00000890862	46118251	525.000000	proximity ENSG00000101017:45118251-47118251
chr20:46118700-46118851	20	46118701	46118851	ENSG00000101443	protein_coding	ENST00000938558	45469753	649023.000000	proximity ENSG00000101443:44469753-46469753
chr20:46118700-46118851	20	46118701	46118851	ENSG00000101446	protein_coding	ENST00000217428	45515622	603154.000000	proximity ENSG00000101446:44515622-46515622
chr20:46118700-46118851	20	46118701	46118851	ENSG00000101448	protein_coding	ENST00000354280	45547401	571375.000000	proximity ENSG00000101448:44547401-46547401
chr20:46118700-46118851	20	46118701	46118851	ENSG00000101457	protein_coding	ENST00000857003	45791960	326816.000000	proximity ENSG00000101457:44791960-46791960
chr20:46118700-46118851	20	46118701	46118851	ENSG00000101470	protein_coding	ENST00000372557	45833745	285031.000000	proximity ENSG00000101470:44833745-46833745
chr20:46118700-46118851	20	46118701	46118851	ENSG00000101473	protein_coding	ENST00000483141	45857369	261407.000000	proximity ENSG00000101473:44857369-46857369
chr20:46118700-46118851	20	46118701	46118851	ENSG00000124102	protein_coding	ENST00000243924	45174902	943874.000000	proximity ENSG00000124102:44174902-46174902
chr20:46118700-46118851	20	46118701	46118851	ENSG00000124104	protein_coding	ENST00000491381	45833799	284977.000000	proximity ENSG00000124104:44833799-46833799
chr20:46118700-46118851	20	46118701	46118851	ENSG00000124107	protein_coding	ENST00000338380	45254564	864212.000000	proximity ENSG00000124107:44254564-46254564
chr20:46118700-46118851	20	46118701	46118851	ENSG00000124116	protein_coding	ENST00000243938	45791883	326893.000000	proximity ENSG00000124116:44791883-46791883
chr20:46118700-46118851	20	46118701	46118851	ENSG00000124140	protein_coding	ENST00000616933	46029182	89594.000000	proximity ENSG00000124140:45029182-47029182
chr20:46118700-46118851	20	46118701	46118851	ENSG00000124145	protein_coding	ENST00000901705	45348425	770351.000000	proximity ENSG00000124145:44348425-46348425
chr20:46118700-46118851	20	46118701	46118851	ENSG00000124155	protein_coding	ENST00000279036	45416141	702635.000000	proximity ENSG00000124155:44416141-46416141
chr20:46118700-46118851	20	46118701	46118851	ENSG00000124157	protein_coding	ENST00000372769	45221373	897403.000000	proximity ENSG00000124157:44221373-46221373
chr20:46118700-46118851	20	46118701	46118851	ENSG00000124159	protein_coding	ENST00000922695	45312468	806308.000000	proximity ENSG00000124159:44312468-46312468
chr20:46118700-46118851	20	46118701	46118851	ENSG00000124160	protein_coding	ENST00000934594	46089900	28876.000000	proximity ENSG00000124160:45089900-47089900
chr20:46118700-46118851	20	46118701	46118851	ENSG00000124232	protein_coding	ENST00000343694	45306840	811936.000000	proximity ENSG00000124232:44306840-46306840
chr20:46118700-46118851	20	46118701	46118851	ENSG00000124233	protein_coding	ENST00000922694	45207034	911742.000000	proximity ENSG00000124233:44207034-46207034
chr20:46118700-46118851	20	46118701	46118851	ENSG00000124251	protein_coding	ENST00000372726	45378325	740451.000000	proximity ENSG00000124251:44378325-46378325
chr20:46118700-46118851	20	46118701	46118851	ENSG00000124257	protein_coding	ENST00000372518	45891208	227568.000000	proximity ENSG00000124257:44891208-46891208
chr20:46118700-46118851	20	46118701	46118851	ENSG00000132801	protein_coding	ENST00000255152	45857614	261162.000000	proximity ENSG00000132801:44857614-46857614
chr20:46118700-46118851	20	46118701	46118851	ENSG00000149634	protein_coding	ENST00000372519	45887622	231154.000000	proximity ENSG00000149634:44887622-46887622
chr20:46118700-46118851	20	46118701	46118851	ENSG00000149635	protein_coding	ENST00000279028	46550654	431878.000000	proximity ENSG00000149635:45550654-47550654
chr20:46118700-46118851	20	46118701	46118851	ENSG00000149651	protein_coding	ENST00000279058	45722347	396429.000000	proximity ENSG00000149651:44722347-46722347
chr20:46118700-46118851	20	46118701	46118851	ENSG00000149654	protein_coding	ENST00000537909	46308498	189722.000000	proximity ENSG00000149654:45308498-47308498
chr20:46118700-46118851	20	46118701	46118851	ENSG00000158296	protein_coding	ENST00000279027	46651459	532683.000000	proximity ENSG00000158296:45651459-47651459
chr20:46118700-46118851	20	46118701	46118851	ENSG00000158901	protein_coding	ENST00000357199	45579326	539450.000000	proximity ENSG00000158901:44579326-46579326
chr20:46118700-46118851	20	46118701	46118851	ENSG00000168612	protein_coding	ENST00000372523	45881227	237549.000000	proximity ENSG00000168612:44881227-46881227
chr20:46118700-46118851	20	46118701	46118851	ENSG00000168634	protein_coding	ENST00000305479	45702038	416738.000000	proximity ENSG00000168634:44702038-46702038
chr20:46118700-46118851	20	46118701	46118851	ENSG00000168703	protein_coding	ENST00000372785	45124465	994311.000000	proximity ENSG00000168703:44124465-46124465
chr20:46118700-46118851	20	46118701	46118851	ENSG00000172315	protein_coding	ENST00000372114	46689444	570668.000000	proximity ENSG00000172315:45689444-47689444
chr20:46118700-46118851	20	46118701	46118851	ENSG00000175063	protein_coding	ENST00000372568	45813006	305770.000000	proximity ENSG00000175063:44813006-46813006
chr20:46118700-46118851	20	46118701	46118851	ENSG00000180083	protein_coding	ENST00000356562	45670270	448506.000000	proximity ENSG00000180083:44670270-46670270
chr20:46118700-46118851	20	46118701	46118851	ENSG00000180205	protein_coding	ENST00000326000	45631284	487492.000000	proximity ENSG00000180205:44631284-46631284
chr20:46118700-46118851	20	46118701	46118851	ENSG00000180305	protein_coding	ENST00000372643	45629739	489037.000000	proximity ENSG00000180305:44629739-46629739
chr20:46118700-46118851	20	46118701	46118851	ENSG00000182931	protein_coding	ENST00000937249	45687147	431629.000000	proximity ENSG00000182931:44687147-46687147
chr20:46118700-46118851	20	46118701	46118851	ENSG00000184617	protein_coding	ENST00000717156	46459441	340665.000000	proximity ENSG00000184617:45459441-47459441
chr20:46118700-46118851	20	46118701	46118851	ENSG00000197496	protein_coding	ENST00000862794	46709629	590853.000000	proximity ENSG00000197496:45709629-47709629
chr20:46118700-46118851	20	46118701	46118851	ENSG00000198026	protein_coding	ENST00000862676	45971947	146829.000000	proximity ENSG00000198026:44971947-46971947
chr20:46118700-46118851	20	46118701	46118851	ENSG00000198185	protein_coding	ENST00000938191	46513570	394794.000000	proximity ENSG00000198185:45513570-47513570
chr20:46118700-46118851	20	46118701	46118851	ENSG00000204070	protein_coding	ENST00000892152	45359977	758799.000000	proximity ENSG00000204070:44359977-46359977
chr20:46118700-46118851	20	46118701	46118851	ENSG00000243543	protein_coding	ENST00000372670	45539482	579294.000000	proximity ENSG00000243543:44539482-46539482
chr20:46118700-46118851	20	46118701	46118851	ENSG00000244274	protein_coding	ENST00000867431	45406052	712724.000000	proximity ENSG00000244274:44406052-46406052
chr20:46118700-46118851	20	46118701	46118851	ENSG00000249139	protein_coding	ENST00000504988	45547426	571350.000000	proximity ENSG00000249139:44547426-46547426
chr20:46122140-46122291	20	46122141	46122291	ENSG00000062598	protein_coding	ENST00000863156	46399311	277095.000000	proximity ENSG00000062598:45399311-47399311
chr20:46122140-46122291	20	46122141	46122291	ENSG00000064601	protein_coding	ENST00000372484	45890254	231962.000000	proximity ENSG00000064601:44890254-46890254
chr20:46122140-46122291	20	46122141	46122291	ENSG00000064655	protein_coding	ENST00000931918	46894613	772397.000000	proximity ENSG00000064655:45894613-47894613
chr20:46122140-46122291	20	46122141	46122291	ENSG00000080189	protein_coding	ENST00000372230	46364425	242209.000000	proximity ENSG00000080189:45364425-47364425
chr20:46122140-46122291	20	46122141	46122291	ENSG00000100979	protein_coding	ENST00000958188	45912155	210061.000000	proximity ENSG00000100979:44912155-46912155
chr20:46122140-46122291	20	46122141	46122291	ENSG00000100982	protein_coding	ENST00000904039	45934967	187249.000000	proximity ENSG00000100982:44934967-46934967
chr20:46122140-46122291	20	46122141	46122291	ENSG00000100985	protein_coding	ENST00000372330	46008908	113308.000000	proximity ENSG00000100985:45008908-47008908
chr20:46122140-46122291	20	46122141	46122291	ENSG00000101017	protein_coding	ENST00000890862	46118251	3965.000000	proximity ENSG00000101017:45118251-47118251
chr20:46122140-46122291	20	46122141	46122291	ENSG00000101443	protein_coding	ENST00000938558	45469753	652463.000000	proximity ENSG00000101443:44469753-46469753
chr20:46122140-46122291	20	46122141	46122291	ENSG00000101446	protein_coding	ENST00000217428	45515622	606594.000000	proximity ENSG00000101446:44515622-46515622
chr20:46122140-46122291	20	46122141	46122291	ENSG00000101448	protein_coding	ENST00000354280	45547401	574815.000000	proximity ENSG00000101448:44547401-46547401
chr20:46122140-46122291	20	46122141	46122291	ENSG00000101457	protein_coding	ENST00000857003	45791960	330256.000000	proximity ENSG00000101457:44791960-46791960
chr20:46122140-46122291	20	46122141	46122291	ENSG00000101470	protein_coding	ENST00000372557	45833745	288471.000000	proximity ENSG00000101470:44833745-46833745
chr20:46122140-46122291	20	46122141	46122291	ENSG00000101473	protein_coding	ENST00000483141	45857369	264847.000000	proximity ENSG00000101473:44857369-46857369
chr20:46122140-46122291	20	46122141	46122291	ENSG00000124102	protein_coding	ENST00000243924	45174902	947314.000000	proximity ENSG00000124102:44174902-46174902
chr20:46122140-46122291	20	46122141	46122291	ENSG00000124104	protein_coding	ENST00000491381	45833799	288417.000000	proximity ENSG00000124104:44833799-46833799
chr20:46122140-46122291	20	46122141	46122291	ENSG00000124107	protein_coding	ENST00000338380	45254564	867652.000000	proximity ENSG00000124107:44254564-46254564
chr20:46122140-46122291	20	46122141	46122291	ENSG00000124116	protein_coding	ENST00000243938	45791883	330333.000000	proximity ENSG00000124116:44791883-46791883
chr20:46122140-46122291	20	46122141	46122291	ENSG00000124140	protein_coding	ENST00000616933	46029182	93034.000000	proximity ENSG00000124140:45029182-47029182
chr20:46122140-46122291	20	46122141	46122291	ENSG00000124145	protein_coding	ENST00000901705	45348425	773791.000000	proximity ENSG00000124145:44348425-46348425
chr20:46122140-46122291	20	46122141	46122291	ENSG00000124155	protein_coding	ENST00000279036	45416141	706075.000000	proximity ENSG00000124155:44416141-46416141
chr20:46122140-46122291	20	46122141	46122291	ENSG00000124157	protein_coding	ENST00000372769	45221373	900843.000000	proximity ENSG00000124157:44221373-46221373
chr20:46122140-46122291	20	46122141	46122291	ENSG00000124159	protein_coding	ENST00000922695	45312468	809748.000000	proximity ENSG00000124159:44312468-46312468
chr20:46122140-46122291	20	46122141	46122291	ENSG00000124160	protein_coding	ENST00000934594	46089900	32316.000000	proximity ENSG00000124160:45089900-47089900
chr20:46122140-46122291	20	46122141	46122291	ENSG00000124232	protein_coding	ENST00000343694	45306840	815376.000000	proximity ENSG00000124232:44306840-46306840
chr20:46122140-46122291	20	46122141	46122291	ENSG00000124233	protein_coding	ENST00000922694	45207034	915182.000000	proximity ENSG00000124233:44207034-46207034
chr20:46122140-46122291	20	46122141	46122291	ENSG00000124251	protein_coding	ENST00000372726	45378325	743891.000000	proximity ENSG00000124251:44378325-46378325
chr20:46122140-46122291	20	46122141	46122291	ENSG00000124257	protein_coding	ENST00000372518	45891208	231008.000000	proximity ENSG00000124257:44891208-46891208
chr20:46122140-46122291	20	46122141	46122291	ENSG00000132801	protein_coding	ENST00000255152	45857614	264602.000000	proximity ENSG00000132801:44857614-46857614
chr20:46122140-46122291	20	46122141	46122291	ENSG00000149634	protein_coding	ENST00000372519	45887622	234594.000000	proximity ENSG00000149634:44887622-46887622
chr20:46122140-46122291	20	46122141	46122291	ENSG00000149635	protein_coding	ENST00000279028	46550654	428438.000000	proximity ENSG00000149635:45550654-47550654
chr20:46122140-46122291	20	46122141	46122291	ENSG00000149651	protein_coding	ENST00000279058	45722347	399869.000000	proximity ENSG00000149651:44722347-46722347
chr20:46122140-46122291	20	46122141	46122291	ENSG00000149654	protein_coding	ENST00000537909	46308498	186282.000000	proximity ENSG00000149654:45308498-47308498
chr20:46122140-46122291	20	46122141	46122291	ENSG00000158296	protein_coding	ENST00000279027	46651459	529243.000000	proximity ENSG00000158296:45651459-47651459
chr20:46122140-46122291	20	46122141	46122291	ENSG00000158901	protein_coding	ENST00000357199	45579326	542890.000000	proximity ENSG00000158901:44579326-46579326
chr20:46122140-46122291	20	46122141	46122291	ENSG00000168612	protein_coding	ENST00000372523	45881227	240989.000000	proximity ENSG00000168612:44881227-46881227
chr20:46122140-46122291	20	46122141	46122291	ENSG00000168634	protein_coding	ENST00000305479	45702038	420178.000000	proximity ENSG00000168634:44702038-46702038
chr20:46122140-46122291	20	46122141	46122291	ENSG00000168703	protein_coding	ENST00000372785	45124465	997751.000000	proximity ENSG00000168703:44124465-46124465
chr20:46122140-46122291	20	46122141	46122291	ENSG00000172315	protein_coding	ENST00000372114	46689444	567228.000000	proximity ENSG00000172315:45689444-47689444
chr20:46122140-46122291	20	46122141	46122291	ENSG00000175063	protein_coding	ENST00000372568	45813006	309210.000000	proximity ENSG00000175063:44813006-46813006
chr20:46122140-46122291	20	46122141	46122291	ENSG00000180083	protein_coding	ENST00000356562	45670270	451946.000000	proximity ENSG00000180083:44670270-46670270
chr20:46122140-46122291	20	46122141	46122291	ENSG00000180205	protein_coding	ENST00000326000	45631284	490932.000000	proximity ENSG00000180205:44631284-46631284
chr20:46122140-46122291	20	46122141	46122291	ENSG00000180305	protein_coding	ENST00000372643	45629739	492477.000000	proximity ENSG00000180305:44629739-46629739
chr20:46122140-46122291	20	46122141	46122291	ENSG00000182931	protein_coding	ENST00000937249	45687147	435069.000000	proximity ENSG00000182931:44687147-46687147
chr20:46122140-46122291	20	46122141	46122291	ENSG00000184617	protein_coding	ENST00000717156	46459441	337225.000000	proximity ENSG00000184617:45459441-47459441
chr20:46122140-46122291	20	46122141	46122291	ENSG00000197496	protein_coding	ENST00000862794	46709629	587413.000000	proximity ENSG00000197496:45709629-47709629
chr20:46122140-46122291	20	46122141	46122291	ENSG00000198026	protein_coding	ENST00000862676	45971947	150269.000000	proximity ENSG00000198026:44971947-46971947
chr20:46122140-46122291	20	46122141	46122291	ENSG00000198185	protein_coding	ENST00000938191	46513570	391354.000000	proximity ENSG00000198185:45513570-47513570
chr20:46122140-46122291	20	46122141	46122291	ENSG00000204070	protein_coding	ENST00000892152	45359977	762239.000000	proximity ENSG00000204070:44359977-46359977
chr20:46122140-46122291	20	46122141	46122291	ENSG00000243543	protein_coding	ENST00000372670	45539482	582734.000000	proximity ENSG00000243543:44539482-46539482
chr20:46122140-46122291	20	46122141	46122291	ENSG00000244274	protein_coding	ENST00000867431	45406052	716164.000000	proximity ENSG00000244274:44406052-46406052
chr20:46122140-46122291	20	46122141	46122291	ENSG00000249139	protein_coding	ENST00000504988	45547426	574790.000000	proximity ENSG00000249139:44547426-46547426
chr20:46128665-46128816	20	46128666	46128816	ENSG00000062598	protein_coding	ENST00000863156	46399311	270570.000000	proximity ENSG00000062598:45399311-47399311
chr20:46128665-46128816	20	46128666	46128816	ENSG00000064601	protein_coding	ENST00000372484	45890254	238487.000000	proximity ENSG00000064601:44890254-46890254
chr20:46128665-46128816	20	46128666	46128816	ENSG00000064655	protein_coding	ENST00000931918	46894613	765872.000000	proximity ENSG00000064655:45894613-47894613
chr20:46128665-46128816	20	46128666	46128816	ENSG00000080189	protein_coding	ENST00000372230	46364425	235684.000000	proximity ENSG00000080189:45364425-47364425
chr20:46128665-46128816	20	46128666	46128816	ENSG00000100979	protein_coding	ENST00000958188	45912155	216586.000000	proximity ENSG00000100979:44912155-46912155
chr20:46128665-46128816	20	46128666	46128816	ENSG00000100982	protein_coding	ENST00000904039	45934967	193774.000000	proximity ENSG00000100982:44934967-46934967
chr20:46128665-46128816	20	46128666	46128816	ENSG00000100985	protein_coding	ENST00000372330	46008908	119833.000000	proximity ENSG00000100985:45008908-47008908
chr20:46128665-46128816	20	46128666	46128816	ENSG00000101017	protein_coding	ENST00000890862	46118251	10490.000000	proximity ENSG00000101017:45118251-47118251
chr20:46128665-46128816	20	46128666	46128816	ENSG00000101443	protein_coding	ENST00000938558	45469753	658988.000000	proximity ENSG00000101443:44469753-46469753
chr20:46128665-46128816	20	46128666	46128816	ENSG00000101446	protein_coding	ENST00000217428	45515622	613119.000000	proximity ENSG00000101446:44515622-46515622
chr20:46128665-46128816	20	46128666	46128816	ENSG00000101448	protein_coding	ENST00000354280	45547401	581340.000000	proximity ENSG00000101448:44547401-46547401
chr20:46128665-46128816	20	46128666	46128816	ENSG00000101457	protein_coding	ENST00000857003	45791960	336781.000000	proximity ENSG00000101457:44791960-46791960
chr20:46128665-46128816	20	46128666	46128816	ENSG00000101470	protein_coding	ENST00000372557	45833745	294996.000000	proximity ENSG00000101470:44833745-46833745
chr20:46128665-46128816	20	46128666	46128816	ENSG00000101473	protein_coding	ENST00000483141	45857369	271372.000000	proximity ENSG00000101473:44857369-46857369
chr20:46128665-46128816	20	46128666	46128816	ENSG00000124102	protein_coding	ENST00000243924	45174902	953839.000000	proximity ENSG00000124102:44174902-46174902
chr20:46128665-46128816	20	46128666	46128816	ENSG00000124104	protein_coding	ENST00000491381	45833799	294942.000000	proximity ENSG00000124104:44833799-46833799
chr20:46128665-46128816	20	46128666	46128816	ENSG00000124107	protein_coding	ENST00000338380	45254564	874177.000000	proximity ENSG00000124107:44254564-46254564
chr20:46128665-46128816	20	46128666	46128816	ENSG00000124116	protein_coding	ENST00000243938	45791883	336858.000000	proximity ENSG00000124116:44791883-46791883
chr20:46128665-46128816	20	46128666	46128816	ENSG00000124140	protein_coding	ENST00000616933	46029182	99559.000000	proximity ENSG00000124140:45029182-47029182
chr20:46128665-46128816	20	46128666	46128816	ENSG00000124145	protein_coding	ENST00000901705	45348425	780316.000000	proximity ENSG00000124145:44348425-46348425
chr20:46128665-46128816	20	46128666	46128816	ENSG00000124155	protein_coding	ENST00000279036	45416141	712600.000000	proximity ENSG00000124155:44416141-46416141
chr20:46128665-46128816	20	46128666	46128816	ENSG00000124157	protein_coding	ENST00000372769	45221373	907368.000000	proximity ENSG00000124157:44221373-46221373
chr20:46128665-46128816	20	46128666	46128816	ENSG00000124159	protein_coding	ENST00000922695	45312468	816273.000000	proximity ENSG00000124159:44312468-46312468
chr20:46128665-46128816	20	46128666	46128816	ENSG00000124160	protein_coding	ENST00000934594	46089900	38841.000000	proximity ENSG00000124160:45089900-47089900
chr20:46128665-46128816	20	46128666	46128816	ENSG00000124232	protein_coding	ENST00000343694	45306840	821901.000000	proximity ENSG00000124232:44306840-46306840
chr20:46128665-46128816	20	46128666	46128816	ENSG00000124233	protein_coding	ENST00000922694	45207034	921707.000000	proximity ENSG00000124233:44207034-46207034
chr20:46128665-46128816	20	46128666	46128816	ENSG00000124251	protein_coding	ENST00000372726	45378325	750416.000000	proximity ENSG00000124251:44378325-46378325
chr20:46128665-46128816	20	46128666	46128816	ENSG00000124257	protein_coding	ENST00000372518	45891208	237533.000000	proximity ENSG00000124257:44891208-46891208
chr20:46128665-46128816	20	46128666	46128816	ENSG00000132801	protein_coding	ENST00000255152	45857614	271127.000000	proximity ENSG00000132801:44857614-46857614
chr20:46128665-46128816	20	46128666	46128816	ENSG00000149634	protein_coding	ENST00000372519	45887622	241119.000000	proximity ENSG00000149634:44887622-46887622
chr20:46128665-46128816	20	46128666	46128816	ENSG00000149635	protein_coding	ENST00000279028	46550654	421913.000000	proximity ENSG00000149635:45550654-47550654
chr20:46128665-46128816	20	46128666	46128816	ENSG00000149651	protein_coding	ENST00000279058	45722347	406394.000000	proximity ENSG00000149651:44722347-46722347
chr20:46128665-46128816	20	46128666	46128816	ENSG00000149654	protein_coding	ENST00000537909	46308498	179757.000000	proximity ENSG00000149654:45308498-47308498
chr20:46128665-46128816	20	46128666	46128816	ENSG00000158296	protein_coding	ENST00000279027	46651459	522718.000000	proximity ENSG00000158296:45651459-47651459
chr20:46128665-46128816	20	46128666	46128816	ENSG00000158901	protein_coding	ENST00000357199	45579326	549415.000000	proximity ENSG00000158901:44579326-46579326
chr20:46128665-46128816	20	46128666	46128816	ENSG00000168612	protein_coding	ENST00000372523	45881227	247514.000000	proximity ENSG00000168612:44881227-46881227
chr20:46128665-46128816	20	46128666	46128816	ENSG00000168634	protein_coding	ENST00000305479	45702038	426703.000000	proximity ENSG00000168634:44702038-46702038
chr20:46128665-46128816	20	46128666	46128816	ENSG00000172315	protein_coding	ENST00000372114	46689444	560703.000000	proximity ENSG00000172315:45689444-47689444
chr20:46128665-46128816	20	46128666	46128816	ENSG00000175063	protein_coding	ENST00000372568	45813006	315735.000000	proximity ENSG00000175063:44813006-46813006
chr20:46128665-46128816	20	46128666	46128816	ENSG00000180083	protein_coding	ENST00000356562	45670270	458471.000000	proximity ENSG00000180083:44670270-46670270
chr20:46128665-46128816	20	46128666	46128816	ENSG00000180205	protein_coding	ENST00000326000	45631284	497457.000000	proximity ENSG00000180205:44631284-46631284
chr20:46128665-46128816	20	46128666	46128816	ENSG00000180305	protein_coding	ENST00000372643	45629739	499002.000000	proximity ENSG00000180305:44629739-46629739
chr20:46128665-46128816	20	46128666	46128816	ENSG00000182931	protein_coding	ENST00000937249	45687147	441594.000000	proximity ENSG00000182931:44687147-46687147
chr20:46128665-46128816	20	46128666	46128816	ENSG00000184617	protein_coding	ENST00000717156	46459441	330700.000000	proximity ENSG00000184617:45459441-47459441
chr20:46128665-46128816	20	46128666	46128816	ENSG00000197496	protein_coding	ENST00000862794	46709629	580888.000000	proximity ENSG00000197496:45709629-47709629
chr20:46128665-46128816	20	46128666	46128816	ENSG00000198026	protein_coding	ENST00000862676	45971947	156794.000000	proximity ENSG00000198026:44971947-46971947
chr20:46128665-46128816	20	46128666	46128816	ENSG00000198185	protein_coding	ENST00000938191	46513570	384829.000000	proximity ENSG00000198185:45513570-47513570
chr20:46128665-46128816	20	46128666	46128816	ENSG00000204070	protein_coding	ENST00000892152	45359977	768764.000000	proximity ENSG00000204070:44359977-46359977
chr20:46128665-46128816	20	46128666	46128816	ENSG00000243543	protein_coding	ENST00000372670	45539482	589259.000000	proximity ENSG00000243543:44539482-46539482
chr20:46128665-46128816	20	46128666	46128816	ENSG00000244274	protein_coding	ENST00000867431	45406052	722689.000000	proximity ENSG00000244274:44406052-46406052
chr20:46128665-46128816	20	46128666	46128816	ENSG00000249139	protein_coding	ENST00000504988	45547426	581315.000000	proximity ENSG00000249139:44547426-46547426
chr20:46131520-46131671	20	46131521	46131671	ENSG00000062598	protein_coding	ENST00000863156	46399311	267715.000000	proximity ENSG00000062598:45399311-47399311
chr20:46131520-46131671	20	46131521	46131671	ENSG00000064601	protein_coding	ENST00000372484	45890254	241342.000000	proximity ENSG00000064601:44890254-46890254
chr20:46131520-46131671	20	46131521	46131671	ENSG00000064655	protein_coding	ENST00000931918	46894613	763017.000000	proximity ENSG00000064655:45894613-47894613
chr20:46131520-46131671	20	46131521	46131671	ENSG00000080189	protein_coding	ENST00000372230	46364425	232829.000000	proximity ENSG00000080189:45364425-47364425
chr20:46131520-46131671	20	46131521	46131671	ENSG00000100979	protein_coding	ENST00000958188	45912155	219441.000000	proximity ENSG00000100979:44912155-46912155
chr20:46131520-46131671	20	46131521	46131671	ENSG00000100982	protein_coding	ENST00000904039	45934967	196629.000000	proximity ENSG00000100982:44934967-46934967
chr20:46131520-46131671	20	46131521	46131671	ENSG00000100985	protein_coding	ENST00000372330	46008908	122688.000000	proximity ENSG00000100985:45008908-47008908
chr20:46131520-46131671	20	46131521	46131671	ENSG00000101017	protein_coding	ENST00000890862	46118251	13345.000000	proximity ENSG00000101017:45118251-47118251
chr20:46131520-46131671	20	46131521	46131671	ENSG00000101443	protein_coding	ENST00000938558	45469753	661843.000000	proximity ENSG00000101443:44469753-46469753
chr20:46131520-46131671	20	46131521	46131671	ENSG00000101446	protein_coding	ENST00000217428	45515622	615974.000000	proximity ENSG00000101446:44515622-46515622
chr20:46131520-46131671	20	46131521	46131671	ENSG00000101448	protein_coding	ENST00000354280	45547401	584195.000000	proximity ENSG00000101448:44547401-46547401
chr20:46131520-46131671	20	46131521	46131671	ENSG00000101457	protein_coding	ENST00000857003	45791960	339636.000000	proximity ENSG00000101457:44791960-46791960
chr20:46131520-46131671	20	46131521	46131671	ENSG00000101470	protein_coding	ENST00000372557	45833745	297851.000000	proximity ENSG00000101470:44833745-46833745
chr20:46131520-46131671	20	46131521	46131671	ENSG00000101473	protein_coding	ENST00000483141	45857369	274227.000000	proximity ENSG00000101473:44857369-46857369
chr20:46131520-46131671	20	46131521	46131671	ENSG00000124102	protein_coding	ENST00000243924	45174902	956694.000000	proximity ENSG00000124102:44174902-46174902
chr20:46131520-46131671	20	46131521	46131671	ENSG00000124104	protein_coding	ENST00000491381	45833799	297797.000000	proximity ENSG00000124104:44833799-46833799
chr20:46131520-46131671	20	46131521	46131671	ENSG00000124107	protein_coding	ENST00000338380	45254564	877032.000000	proximity ENSG00000124107:44254564-46254564
chr20:46131520-46131671	20	46131521	46131671	ENSG00000124116	protein_coding	ENST00000243938	45791883	339713.000000	proximity ENSG00000124116:44791883-46791883
chr20:46131520-46131671	20	46131521	46131671	ENSG00000124140	protein_coding	ENST00000616933	46029182	102414.000000	proximity ENSG00000124140:45029182-47029182
chr20:46131520-46131671	20	46131521	46131671	ENSG00000124145	protein_coding	ENST00000901705	45348425	783171.000000	proximity ENSG00000124145:44348425-46348425
chr20:46131520-46131671	20	46131521	46131671	ENSG00000124155	protein_coding	ENST00000279036	45416141	715455.000000	proximity ENSG00000124155:44416141-46416141
chr20:46131520-46131671	20	46131521	46131671	ENSG00000124157	protein_coding	ENST00000372769	45221373	910223.000000	proximity ENSG00000124157:44221373-46221373
chr20:46131520-46131671	20	46131521	46131671	ENSG00000124159	protein_coding	ENST00000922695	45312468	819128.000000	proximity ENSG00000124159:44312468-46312468
chr20:46131520-46131671	20	46131521	46131671	ENSG00000124160	protein_coding	ENST00000934594	46089900	41696.000000	proximity ENSG00000124160:45089900-47089900
chr20:46131520-46131671	20	46131521	46131671	ENSG00000124232	protein_coding	ENST00000343694	45306840	824756.000000	proximity ENSG00000124232:44306840-46306840
chr20:46131520-46131671	20	46131521	46131671	ENSG00000124233	protein_coding	ENST00000922694	45207034	924562.000000	proximity ENSG00000124233:44207034-46207034
chr20:46131520-46131671	20	46131521	46131671	ENSG00000124251	protein_coding	ENST00000372726	45378325	753271.000000	proximity ENSG00000124251:44378325-46378325
chr20:46131520-46131671	20	46131521	46131671	ENSG00000124257	protein_coding	ENST00000372518	45891208	240388.000000	proximity ENSG00000124257:44891208-46891208
chr20:46131520-46131671	20	46131521	46131671	ENSG00000132801	protein_coding	ENST00000255152	45857614	273982.000000	proximity ENSG00000132801:44857614-46857614
chr20:46131520-46131671	20	46131521	46131671	ENSG00000149634	protein_coding	ENST00000372519	45887622	243974.000000	proximity ENSG00000149634:44887622-46887622
chr20:46131520-46131671	20	46131521	46131671	ENSG00000149635	protein_coding	ENST00000279028	46550654	419058.000000	proximity ENSG00000149635:45550654-47550654
chr20:46131520-46131671	20	46131521	46131671	ENSG00000149651	protein_coding	ENST00000279058	45722347	409249.000000	proximity ENSG00000149651:44722347-46722347
chr20:46131520-46131671	20	46131521	46131671	ENSG00000149654	protein_coding	ENST00000537909	46308498	176902.000000	proximity ENSG00000149654:45308498-47308498
chr20:46131520-46131671	20	46131521	46131671	ENSG00000158296	protein_coding	ENST00000279027	46651459	519863.000000	proximity ENSG00000158296:45651459-47651459
chr20:46131520-46131671	20	46131521	46131671	ENSG00000158901	protein_coding	ENST00000357199	45579326	552270.000000	proximity ENSG00000158901:44579326-46579326
chr20:46131520-46131671	20	46131521	46131671	ENSG00000168612	protein_coding	ENST00000372523	45881227	250369.000000	proximity ENSG00000168612:44881227-46881227
chr20:46131520-46131671	20	46131521	46131671	ENSG00000168634	protein_coding	ENST00000305479	45702038	429558.000000	proximity ENSG00000168634:44702038-46702038
chr20:46131520-46131671	20	46131521	46131671	ENSG00000172315	protein_coding	ENST00000372114	46689444	557848.000000	proximity ENSG00000172315:45689444-47689444
chr20:46131520-46131671	20	46131521	46131671	ENSG00000175063	protein_coding	ENST00000372568	45813006	318590.000000	proximity ENSG00000175063:44813006-46813006
chr20:46131520-46131671	20	46131521	46131671	ENSG00000180083	protein_coding	ENST00000356562	45670270	461326.000000	proximity ENSG00000180083:44670270-46670270
chr20:46131520-46131671	20	46131521	46131671	ENSG00000180205	protein_coding	ENST00000326000	45631284	500312.000000	proximity ENSG00000180205:44631284-46631284
chr20:46131520-46131671	20	46131521	46131671	ENSG00000180305	protein_coding	ENST00000372643	45629739	501857.000000	proximity ENSG00000180305:44629739-46629739
chr20:46131520-46131671	20	46131521	46131671	ENSG00000182931	protein_coding	ENST00000937249	45687147	444449.000000	proximity ENSG00000182931:44687147-46687147
chr20:46131520-46131671	20	46131521	46131671	ENSG00000184617	protein_coding	ENST00000717156	46459441	327845.000000	proximity ENSG00000184617:45459441-47459441
chr20:46131520-46131671	20	46131521	46131671	ENSG00000197496	protein_coding	ENST00000862794	46709629	578033.000000	proximity ENSG00000197496:45709629-47709629
chr20:46131520-46131671	20	46131521	46131671	ENSG00000198026	protein_coding	ENST00000862676	45971947	159649.000000	proximity ENSG00000198026:44971947-46971947
chr20:46131520-46131671	20	46131521	46131671	ENSG00000198185	protein_coding	ENST00000938191	46513570	381974.000000	proximity ENSG00000198185:45513570-47513570
chr20:46131520-46131671	20	46131521	46131671	ENSG00000204070	protein_coding	ENST00000892152	45359977	771619.000000	proximity ENSG00000204070:44359977-46359977
chr20:46131520-46131671	20	46131521	46131671	ENSG00000243543	protein_coding	ENST00000372670	45539482	592114.000000	proximity ENSG00000243543:44539482-46539482
chr20:46131520-46131671	20	46131521	46131671	ENSG00000244274	protein_coding	ENST00000867431	45406052	725544.000000	proximity ENSG00000244274:44406052-46406052
chr20:46131520-46131671	20	46131521	46131671	ENSG00000249139	protein_coding	ENST00000504988	45547426	584170.000000	proximity ENSG00000249139:44547426-46547426
chr20:46132480-46132631	20	46132481	46132631	ENSG00000062598	protein_coding	ENST00000863156	46399311	266755.000000	proximity ENSG00000062598:45399311-47399311
chr20:46132480-46132631	20	46132481	46132631	ENSG00000064601	protein_coding	ENST00000372484	45890254	242302.000000	proximity ENSG00000064601:44890254-46890254
chr20:46132480-46132631	20	46132481	46132631	ENSG00000064655	protein_coding	ENST00000931918	46894613	762057.000000	proximity ENSG00000064655:45894613-47894613
chr20:46132480-46132631	20	46132481	46132631	ENSG00000080189	protein_coding	ENST00000372230	46364425	231869.000000	proximity ENSG00000080189:45364425-47364425
chr20:46132480-46132631	20	46132481	46132631	ENSG00000100979	protein_coding	ENST00000958188	45912155	220401.000000	proximity ENSG00000100979:44912155-46912155
chr20:46132480-46132631	20	46132481	46132631	ENSG00000100982	protein_coding	ENST00000904039	45934967	197589.000000	proximity ENSG00000100982:44934967-46934967
chr20:46132480-46132631	20	46132481	46132631	ENSG00000100985	protein_coding	ENST00000372330	46008908	123648.000000	proximity ENSG00000100985:45008908-47008908
chr20:46132480-46132631	20	46132481	46132631	ENSG00000101017	protein_coding	ENST00000890862	46118251	14305.000000	proximity ENSG00000101017:45118251-47118251
chr20:46132480-46132631	20	46132481	46132631	ENSG00000101443	protein_coding	ENST00000938558	45469753	662803.000000	proximity ENSG00000101443:44469753-46469753
chr20:46132480-46132631	20	46132481	46132631	ENSG00000101446	protein_coding	ENST00000217428	45515622	616934.000000	proximity ENSG00000101446:44515622-46515622
chr20:46132480-46132631	20	46132481	46132631	ENSG00000101448	protein_coding	ENST00000354280	45547401	585155.000000	proximity ENSG00000101448:44547401-46547401
chr20:46132480-46132631	20	46132481	46132631	ENSG00000101457	protein_coding	ENST00000857003	45791960	340596.000000	proximity ENSG00000101457:44791960-46791960
chr20:46132480-46132631	20	46132481	46132631	ENSG00000101470	protein_coding	ENST00000372557	45833745	298811.000000	proximity ENSG00000101470:44833745-46833745
chr20:46132480-46132631	20	46132481	46132631	ENSG00000101473	protein_coding	ENST00000483141	45857369	275187.000000	proximity ENSG00000101473:44857369-46857369
chr20:46132480-46132631	20	46132481	46132631	ENSG00000124102	protein_coding	ENST00000243924	45174902	957654.000000	proximity ENSG00000124102:44174902-46174902
chr20:46132480-46132631	20	46132481	46132631	ENSG00000124104	protein_coding	ENST00000491381	45833799	298757.000000	proximity ENSG00000124104:44833799-46833799
chr20:46132480-46132631	20	46132481	46132631	ENSG00000124107	protein_coding	ENST00000338380	45254564	877992.000000	proximity ENSG00000124107:44254564-46254564
chr20:46132480-46132631	20	46132481	46132631	ENSG00000124116	protein_coding	ENST00000243938	45791883	340673.000000	proximity ENSG00000124116:44791883-46791883
chr20:46132480-46132631	20	46132481	46132631	ENSG00000124140	protein_coding	ENST00000616933	46029182	103374.000000	proximity ENSG00000124140:45029182-47029182
chr20:46132480-46132631	20	46132481	46132631	ENSG00000124145	protein_coding	ENST00000901705	45348425	784131.000000	proximity ENSG00000124145:44348425-46348425
chr20:46132480-46132631	20	46132481	46132631	ENSG00000124155	protein_coding	ENST00000279036	45416141	716415.000000	proximity ENSG00000124155:44416141-46416141
chr20:46132480-46132631	20	46132481	46132631	ENSG00000124157	protein_coding	ENST00000372769	45221373	911183.000000	proximity ENSG00000124157:44221373-46221373
chr20:46132480-46132631	20	46132481	46132631	ENSG00000124159	protein_coding	ENST00000922695	45312468	820088.000000	proximity ENSG00000124159:44312468-46312468
chr20:46132480-46132631	20	46132481	46132631	ENSG00000124160	protein_coding	ENST00000934594	46089900	42656.000000	proximity ENSG00000124160:45089900-47089900
chr20:46132480-46132631	20	46132481	46132631	ENSG00000124232	protein_coding	ENST00000343694	45306840	825716.000000	proximity ENSG00000124232:44306840-46306840
chr20:46132480-46132631	20	46132481	46132631	ENSG00000124233	protein_coding	ENST00000922694	45207034	925522.000000	proximity ENSG00000124233:44207034-46207034
chr20:46132480-46132631	20	46132481	46132631	ENSG00000124251	protein_coding	ENST00000372726	45378325	754231.000000	proximity ENSG00000124251:44378325-46378325
chr20:46132480-46132631	20	46132481	46132631	ENSG00000124257	protein_coding	ENST00000372518	45891208	241348.000000	proximity ENSG00000124257:44891208-46891208
chr20:46132480-46132631	20	46132481	46132631	ENSG00000132801	protein_coding	ENST00000255152	45857614	274942.000000	proximity ENSG00000132801:44857614-46857614
chr20:46132480-46132631	20	46132481	46132631	ENSG00000149634	protein_coding	ENST00000372519	45887622	244934.000000	proximity ENSG00000149634:44887622-46887622
chr20:46132480-46132631	20	46132481	46132631	ENSG00000149635	protein_coding	ENST00000279028	46550654	418098.000000	proximity ENSG00000149635:45550654-47550654
chr20:46132480-46132631	20	46132481	46132631	ENSG00000149651	protein_coding	ENST00000279058	45722347	410209.000000	proximity ENSG00000149651:44722347-46722347
chr20:46132480-46132631	20	46132481	46132631	ENSG00000149654	protein_coding	ENST00000537909	46308498	175942.000000	proximity ENSG00000149654:45308498-47308498
chr20:46132480-46132631	20	46132481	46132631	ENSG00000158296	protein_coding	ENST00000279027	46651459	518903.000000	proximity ENSG00000158296:45651459-47651459
chr20:46132480-46132631	20	46132481	46132631	ENSG00000158901	protein_coding	ENST00000357199	45579326	553230.000000	proximity ENSG00000158901:44579326-46579326
chr20:46132480-46132631	20	46132481	46132631	ENSG00000168612	protein_coding	ENST00000372523	45881227	251329.000000	proximity ENSG00000168612:44881227-46881227
chr20:46132480-46132631	20	46132481	46132631	ENSG00000168634	protein_coding	ENST00000305479	45702038	430518.000000	proximity ENSG00000168634:44702038-46702038
chr20:46132480-46132631	20	46132481	46132631	ENSG00000172315	protein_coding	ENST00000372114	46689444	556888.000000	proximity ENSG00000172315:45689444-47689444
chr20:46132480-46132631	20	46132481	46132631	ENSG00000175063	protein_coding	ENST00000372568	45813006	319550.000000	proximity ENSG00000175063:44813006-46813006
chr20:46132480-46132631	20	46132481	46132631	ENSG00000180083	protein_coding	ENST00000356562	45670270	462286.000000	proximity ENSG00000180083:44670270-46670270
chr20:46132480-46132631	20	46132481	46132631	ENSG00000180205	protein_coding	ENST00000326000	45631284	501272.000000	proximity ENSG00000180205:44631284-46631284
chr20:46132480-46132631	20	46132481	46132631	ENSG00000180305	protein_coding	ENST00000372643	45629739	502817.000000	proximity ENSG00000180305:44629739-46629739
chr20:46132480-46132631	20	46132481	46132631	ENSG00000182931	protein_coding	ENST00000937249	45687147	445409.000000	proximity ENSG00000182931:44687147-46687147
chr20:46132480-46132631	20	46132481	46132631	ENSG00000184617	protein_coding	ENST00000717156	46459441	326885.000000	proximity ENSG00000184617:45459441-47459441
chr20:46132480-46132631	20	46132481	46132631	ENSG00000197496	protein_coding	ENST00000862794	46709629	577073.000000	proximity ENSG00000197496:45709629-47709629
chr20:46132480-46132631	20	46132481	46132631	ENSG00000198026	protein_coding	ENST00000862676	45971947	160609.000000	proximity ENSG00000198026:44971947-46971947
chr20:46132480-46132631	20	46132481	46132631	ENSG00000198185	protein_coding	ENST00000938191	46513570	381014.000000	proximity ENSG00000198185:45513570-47513570
chr20:46132480-46132631	20	46132481	46132631	ENSG00000204070	protein_coding	ENST00000892152	45359977	772579.000000	proximity ENSG00000204070:44359977-46359977
chr20:46132480-46132631	20	46132481	46132631	ENSG00000243543	protein_coding	ENST00000372670	45539482	593074.000000	proximity ENSG00000243543:44539482-46539482
chr20:46132480-46132631	20	46132481	46132631	ENSG00000244274	protein_coding	ENST00000867431	45406052	726504.000000	proximity ENSG00000244274:44406052-46406052
chr20:46132480-46132631	20	46132481	46132631	ENSG00000249139	protein_coding	ENST00000504988	45547426	585130.000000	proximity ENSG00000249139:44547426-46547426
chr20:46132740-46132891	20	46132741	46132891	ENSG00000062598	protein_coding	ENST00000863156	46399311	266495.000000	proximity ENSG00000062598:45399311-47399311
chr20:46132740-46132891	20	46132741	46132891	ENSG00000064601	protein_coding	ENST00000372484	45890254	242562.000000	proximity ENSG00000064601:44890254-46890254
chr20:46132740-46132891	20	46132741	46132891	ENSG00000064655	protein_coding	ENST00000931918	46894613	761797.000000	proximity ENSG00000064655:45894613-47894613
chr20:46132740-46132891	20	46132741	46132891	ENSG00000080189	protein_coding	ENST00000372230	46364425	231609.000000	proximity ENSG00000080189:45364425-47364425
chr20:46132740-46132891	20	46132741	46132891	ENSG00000100979	protein_coding	ENST00000958188	45912155	220661.000000	proximity ENSG00000100979:44912155-46912155
chr20:46132740-46132891	20	46132741	46132891	ENSG00000100982	protein_coding	ENST00000904039	45934967	197849.000000	proximity ENSG00000100982:44934967-46934967
chr20:46132740-46132891	20	46132741	46132891	ENSG00000100985	protein_coding	ENST00000372330	46008908	123908.000000	proximity ENSG00000100985:45008908-47008908
chr20:46132740-46132891	20	46132741	46132891	ENSG00000101017	protein_coding	ENST00000890862	46118251	14565.000000	proximity ENSG00000101017:45118251-47118251
chr20:46132740-46132891	20	46132741	46132891	ENSG00000101443	protein_coding	ENST00000938558	45469753	663063.000000	proximity ENSG00000101443:44469753-46469753
chr20:46132740-46132891	20	46132741	46132891	ENSG00000101446	protein_coding	ENST00000217428	45515622	617194.000000	proximity ENSG00000101446:44515622-46515622
chr20:46132740-46132891	20	46132741	46132891	ENSG00000101448	protein_coding	ENST00000354280	45547401	585415.000000	proximity ENSG00000101448:44547401-46547401
chr20:46132740-46132891	20	46132741	46132891	ENSG00000101457	protein_coding	ENST00000857003	45791960	340856.000000	proximity ENSG00000101457:44791960-46791960
chr20:46132740-46132891	20	46132741	46132891	ENSG00000101470	protein_coding	ENST00000372557	45833745	299071.000000	proximity ENSG00000101470:44833745-46833745
chr20:46132740-46132891	20	46132741	46132891	ENSG00000101473	protein_coding	ENST00000483141	45857369	275447.000000	proximity ENSG00000101473:44857369-46857369
chr20:46132740-46132891	20	46132741	46132891	ENSG00000124102	protein_coding	ENST00000243924	45174902	957914.000000	proximity ENSG00000124102:44174902-46174902
chr20:46132740-46132891	20	46132741	46132891	ENSG00000124104	protein_coding	ENST00000491381	45833799	299017.000000	proximity ENSG00000124104:44833799-46833799
chr20:46132740-46132891	20	46132741	46132891	ENSG00000124107	protein_coding	ENST00000338380	45254564	878252.000000	proximity ENSG00000124107:44254564-46254564
chr20:46132740-46132891	20	46132741	46132891	ENSG00000124116	protein_coding	ENST00000243938	45791883	340933.000000	proximity ENSG00000124116:44791883-46791883
chr20:46132740-46132891	20	46132741	46132891	ENSG00000124140	protein_coding	ENST00000616933	46029182	103634.000000	proximity ENSG00000124140:45029182-47029182
chr20:46132740-46132891	20	46132741	46132891	ENSG00000124145	protein_coding	ENST00000901705	45348425	784391.000000	proximity ENSG00000124145:44348425-46348425
chr20:46132740-46132891	20	46132741	46132891	ENSG00000124155	protein_coding	ENST00000279036	45416141	716675.000000	proximity ENSG00000124155:44416141-46416141
chr20:46132740-46132891	20	46132741	46132891	ENSG00000124157	protein_coding	ENST00000372769	45221373	911443.000000	proximity ENSG00000124157:44221373-46221373
chr20:46132740-46132891	20	46132741	46132891	ENSG00000124159	protein_coding	ENST00000922695	45312468	820348.000000	proximity ENSG00000124159:44312468-46312468
chr20:46132740-46132891	20	46132741	46132891	ENSG00000124160	protein_coding	ENST00000934594	46089900	42916.000000	proximity ENSG00000124160:45089900-47089900
chr20:46132740-46132891	20	46132741	46132891	ENSG00000124232	protein_coding	ENST00000343694	45306840	825976.000000	proximity ENSG00000124232:44306840-46306840
chr20:46132740-46132891	20	46132741	46132891	ENSG00000124233	protein_coding	ENST00000922694	45207034	925782.000000	proximity ENSG00000124233:44207034-46207034
chr20:46132740-46132891	20	46132741	46132891	ENSG00000124251	protein_coding	ENST00000372726	45378325	754491.000000	proximity ENSG00000124251:44378325-46378325
chr20:46132740-46132891	20	46132741	46132891	ENSG00000124257	protein_coding	ENST00000372518	45891208	241608.000000	proximity ENSG00000124257:44891208-46891208
chr20:46132740-46132891	20	46132741	46132891	ENSG00000132801	protein_coding	ENST00000255152	45857614	275202.000000	proximity ENSG00000132801:44857614-46857614
chr20:46132740-46132891	20	46132741	46132891	ENSG00000149634	protein_coding	ENST00000372519	45887622	245194.000000	proximity ENSG00000149634:44887622-46887622
chr20:46132740-46132891	20	46132741	46132891	ENSG00000149635	protein_coding	ENST00000279028	46550654	417838.000000	proximity ENSG00000149635:45550654-47550654
chr20:46132740-46132891	20	46132741	46132891	ENSG00000149651	protein_coding	ENST00000279058	45722347	410469.000000	proximity ENSG00000149651:44722347-46722347
chr20:46132740-46132891	20	46132741	46132891	ENSG00000149654	protein_coding	ENST00000537909	46308498	175682.000000	proximity ENSG00000149654:45308498-47308498
chr20:46132740-46132891	20	46132741	46132891	ENSG00000158296	protein_coding	ENST00000279027	46651459	518643.000000	proximity ENSG00000158296:45651459-47651459
chr20:46132740-46132891	20	46132741	46132891	ENSG00000158901	protein_coding	ENST00000357199	45579326	553490.000000	proximity ENSG00000158901:44579326-46579326
chr20:46132740-46132891	20	46132741	46132891	ENSG00000168612	protein_coding	ENST00000372523	45881227	251589.000000	proximity ENSG00000168612:44881227-46881227
chr20:46132740-46132891	20	46132741	46132891	ENSG00000168634	protein_coding	ENST00000305479	45702038	430778.000000	proximity ENSG00000168634:44702038-46702038
chr20:46132740-46132891	20	46132741	46132891	ENSG00000172315	protein_coding	ENST00000372114	46689444	556628.000000	proximity ENSG00000172315:45689444-47689444
chr20:46132740-46132891	20	46132741	46132891	ENSG00000175063	protein_coding	ENST00000372568	45813006	319810.000000	proximity ENSG00000175063:44813006-46813006
chr20:46132740-46132891	20	46132741	46132891	ENSG00000180083	protein_coding	ENST00000356562	45670270	462546.000000	proximity ENSG00000180083:44670270-46670270
chr20:46132740-46132891	20	46132741	46132891	ENSG00000180205	protein_coding	ENST00000326000	45631284	501532.000000	proximity ENSG00000180205:44631284-46631284
chr20:46132740-46132891	20	46132741	46132891	ENSG00000180305	protein_coding	ENST00000372643	45629739	503077.000000	proximity ENSG00000180305:44629739-46629739
chr20:46132740-46132891	20	46132741	46132891	ENSG00000182931	protein_coding	ENST00000937249	45687147	445669.000000	proximity ENSG00000182931:44687147-46687147
chr20:46132740-46132891	20	46132741	46132891	ENSG00000184617	protein_coding	ENST00000717156	46459441	326625.000000	proximity ENSG00000184617:45459441-47459441
chr20:46132740-46132891	20	46132741	46132891	ENSG00000197496	protein_coding	ENST00000862794	46709629	576813.000000	proximity ENSG00000197496:45709629-47709629
chr20:46132740-46132891	20	46132741	46132891	ENSG00000198026	protein_coding	ENST00000862676	45971947	160869.000000	proximity ENSG00000198026:44971947-46971947
chr20:46132740-46132891	20	46132741	46132891	ENSG00000198185	protein_coding	ENST00000938191	46513570	380754.000000	proximity ENSG00000198185:45513570-47513570
chr20:46132740-46132891	20	46132741	46132891	ENSG00000204070	protein_coding	ENST00000892152	45359977	772839.000000	proximity ENSG00000204070:44359977-46359977
chr20:46132740-46132891	20	46132741	46132891	ENSG00000243543	protein_coding	ENST00000372670	45539482	593334.000000	proximity ENSG00000243543:44539482-46539482
chr20:46132740-46132891	20	46132741	46132891	ENSG00000244274	protein_coding	ENST00000867431	45406052	726764.000000	proximity ENSG00000244274:44406052-46406052
chr20:46132740-46132891	20	46132741	46132891	ENSG00000249139	protein_coding	ENST00000504988	45547426	585390.000000	proximity ENSG00000249139:44547426-46547426
chr20:4613353-4613504	20	4613354	4613504	ENSG00000088826	protein_coding	ENST00000908997	4172887	440542.000000	proximity ENSG00000088826:3172887-5172887
chr20:4613353-4613504	20	4613354	4613504	ENSG00000088827	protein_coding	ENST00000951921	3712635	900794.000000	proximity ENSG00000088827:2712635-4712635
chr20:4613353-4613504	20	4613354	4613504	ENSG00000088888	protein_coding	ENST00000428216	3846834	766595.000000	proximity ENSG00000088888:2846834-4846834
chr20:4613353-4613504	20	4613354	4613504	ENSG00000089057	protein_coding	ENST00000877967	5001502	388073.000000	proximity ENSG00000089057:4001502-6001502
chr20:4613353-4613504	20	4613354	4613504	ENSG00000089063	protein_coding	ENST00000961502	5113057	499628.000000	proximity ENSG00000089063:4113057-6113057
chr20:4613353-4613504	20	4613354	4613504	ENSG00000101220	protein_coding	ENST00000399672	3767781	845648.000000	proximity ENSG00000101220:2767781-4767781
chr20:4613353-4613504	20	4613354	4613504	ENSG00000101222	protein_coding	ENST00000379756	3781448	831981.000000	proximity ENSG00000101222:2781448-4781448
chr20:4613353-4613504	20	4613354	4613504	ENSG00000101224	protein_coding	ENST00000855779	3795741	817688.000000	proximity ENSG00000101224:2795741-4795741
chr20:4613353-4613504	20	4613354	4613504	ENSG00000101236	protein_coding	ENST00000336095	4015389	598040.000000	proximity ENSG00000101236:3015389-5015389
chr20:4613353-4613504	20	4613354	4613504	ENSG00000101265	protein_coding	ENST00000969803	4822667	209238.000000	proximity ENSG00000101265:3822667-5822667
chr20:4613353-4613504	20	4613354	4613504	ENSG00000101290	protein_coding	ENST00000460006	5127008	513579.000000	proximity ENSG00000101290:4127008-6127008
chr20:4613353-4613504	20	4613354	4613504	ENSG00000101292	protein_coding	ENST00000678254	5316954	703525.000000	proximity ENSG00000101292:4316954-6316954
chr20:4613353-4613504	20	4613354	4613504	ENSG00000125772	protein_coding	ENST00000959745	5610996	997567.000000	proximity ENSG00000125772:4610996-6610996
chr20:4613353-4613504	20	4613354	4613504	ENSG00000125779	protein_coding	ENST00000316562	3888923	724506.000000	proximity ENSG00000125779:2888923-4888923
chr20:4613353-4613504	20	4613354	4613504	ENSG00000125817	protein_coding	ENST00000379751	3786740	826689.000000	proximity ENSG00000125817:2786740-4786740
chr20:4613353-4613504	20	4613354	4613504	ENSG00000125843	protein_coding	ENST00000615891	3820547	792882.000000	proximity ENSG00000125843:2820547-4820547
chr20:4613353-4613504	20	4613354	4613504	ENSG00000125861	protein_coding	ENST00000319242	3663399	950030.000000	proximity ENSG00000125861:2663399-4663399
chr20:4613353-4613504	20	4613354	4613504	ENSG00000132622	protein_coding	ENST00000887987	3730248	883181.000000	proximity ENSG00000132622:2730248-4730248
chr20:4613353-4613504	20	4613354	4613504	ENSG00000132646	protein_coding	ENST00000379160	5126626	513197.000000	proximity ENSG00000132646:4126626-6126626
chr20:4613353-4613504	20	4613354	4613504	ENSG00000149451	protein_coding	ENST00000379861	3682246	931183.000000	proximity ENSG00000149451:2682246-4682246
chr20:4613353-4613504	20	4613354	4613504	ENSG00000171864	protein_coding	ENST00000305817	4721909	108480.000000	proximity ENSG00000171864:3721909-5721909
chr20:4613353-4613504	20	4613354	4613504	ENSG00000171867	protein_coding	ENST00000967833	4686120	72691.000000	proximity ENSG00000171867:3686120-5686120
chr20:4613353-4613504	20	4613354	4613504	ENSG00000171873	protein_coding	ENST00000379453	4249287	364142.000000	proximity ENSG00000171873:3249287-5249287
chr20:4613753-4613904	20	4613754	4613904	ENSG00000088826	protein_coding	ENST00000908997	4172887	440942.000000	proximity ENSG00000088826:3172887-5172887
chr20:4613753-4613904	20	4613754	4613904	ENSG00000088827	protein_coding	ENST00000951921	3712635	901194.000000	proximity ENSG00000088827:2712635-4712635
chr20:4613753-4613904	20	4613754	4613904	ENSG00000088888	protein_coding	ENST00000428216	3846834	766995.000000	proximity ENSG00000088888:2846834-4846834
chr20:4613753-4613904	20	4613754	4613904	ENSG00000089057	protein_coding	ENST00000877967	5001502	387673.000000	proximity ENSG00000089057:4001502-6001502
chr20:4613753-4613904	20	4613754	4613904	ENSG00000089063	protein_coding	ENST00000961502	5113057	499228.000000	proximity ENSG00000089063:4113057-6113057
chr20:4613753-4613904	20	4613754	4613904	ENSG00000101220	protein_coding	ENST00000399672	3767781	846048.000000	proximity ENSG00000101220:2767781-4767781
chr20:4613753-4613904	20	4613754	4613904	ENSG00000101222	protein_coding	ENST00000379756	3781448	832381.000000	proximity ENSG00000101222:2781448-4781448
chr20:4613753-4613904	20	4613754	4613904	ENSG00000101224	protein_coding	ENST00000855779	3795741	818088.000000	proximity ENSG00000101224:2795741-4795741
chr20:4613753-4613904	20	4613754	4613904	ENSG00000101236	protein_coding	ENST00000336095	4015389	598440.000000	proximity ENSG00000101236:3015389-5015389
chr20:4613753-4613904	20	4613754	4613904	ENSG00000101265	protein_coding	ENST00000969803	4822667	208838.000000	proximity ENSG00000101265:3822667-5822667
chr20:4613753-4613904	20	4613754	4613904	ENSG00000101290	protein_coding	ENST00000460006	5127008	513179.000000	proximity ENSG00000101290:4127008-6127008
chr20:4613753-4613904	20	4613754	4613904	ENSG00000101292	protein_coding	ENST00000678254	5316954	703125.000000	proximity ENSG00000101292:4316954-6316954
chr20:4613753-4613904	20	4613754	4613904	ENSG00000125772	protein_coding	ENST00000959745	5610996	997167.000000	proximity ENSG00000125772:4610996-6610996
chr20:4613753-4613904	20	4613754	4613904	ENSG00000125779	protein_coding	ENST00000316562	3888923	724906.000000	proximity ENSG00000125779:2888923-4888923
chr20:4613753-4613904	20	4613754	4613904	ENSG00000125817	protein_coding	ENST00000379751	3786740	827089.000000	proximity ENSG00000125817:2786740-4786740
chr20:4613753-4613904	20	4613754	4613904	ENSG00000125843	protein_coding	ENST00000615891	3820547	793282.000000	proximity ENSG00000125843:2820547-4820547
chr20:4613753-4613904	20	4613754	4613904	ENSG00000125861	protein_coding	ENST00000319242	3663399	950430.000000	proximity ENSG00000125861:2663399-4663399
chr20:4613753-4613904	20	4613754	4613904	ENSG00000132622	protein_coding	ENST00000887987	3730248	883581.000000	proximity ENSG00000132622:2730248-4730248
chr20:4613753-4613904	20	4613754	4613904	ENSG00000132646	protein_coding	ENST00000379160	5126626	512797.000000	proximity ENSG00000132646:4126626-6126626
chr20:4613753-4613904	20	4613754	4613904	ENSG00000149451	protein_coding	ENST00000379861	3682246	931583.000000	proximity ENSG00000149451:2682246-4682246
chr20:4613753-4613904	20	4613754	4613904	ENSG00000171864	protein_coding	ENST00000305817	4721909	108080.000000	proximity ENSG00000171864:3721909-5721909
chr20:4613753-4613904	20	4613754	4613904	ENSG00000171867	protein_coding	ENST00000967833	4686120	72291.000000	proximity ENSG00000171867:3686120-5686120
chr20:4613753-4613904	20	4613754	4613904	ENSG00000171873	protein_coding	ENST00000379453	4249287	364542.000000	proximity ENSG00000171873:3249287-5249287
chr20:4613953-4614104	20	4613954	4614104	ENSG00000088826	protein_coding	ENST00000908997	4172887	441142.000000	proximity ENSG00000088826:3172887-5172887
chr20:4613953-4614104	20	4613954	4614104	ENSG00000088827	protein_coding	ENST00000951921	3712635	901394.000000	proximity ENSG00000088827:2712635-4712635
chr20:4613953-4614104	20	4613954	4614104	ENSG00000088888	protein_coding	ENST00000428216	3846834	767195.000000	proximity ENSG00000088888:2846834-4846834
chr20:4613953-4614104	20	4613954	4614104	ENSG00000089057	protein_coding	ENST00000877967	5001502	387473.000000	proximity ENSG00000089057:4001502-6001502
chr20:4613953-4614104	20	4613954	4614104	ENSG00000089063	protein_coding	ENST00000961502	5113057	499028.000000	proximity ENSG00000089063:4113057-6113057
chr20:4613953-4614104	20	4613954	4614104	ENSG00000101220	protein_coding	ENST00000399672	3767781	846248.000000	proximity ENSG00000101220:2767781-4767781
chr20:4613953-4614104	20	4613954	4614104	ENSG00000101222	protein_coding	ENST00000379756	3781448	832581.000000	proximity ENSG00000101222:2781448-4781448
chr20:4613953-4614104	20	4613954	4614104	ENSG00000101224	protein_coding	ENST00000855779	3795741	818288.000000	proximity ENSG00000101224:2795741-4795741
chr20:4613953-4614104	20	4613954	4614104	ENSG00000101236	protein_coding	ENST00000336095	4015389	598640.000000	proximity ENSG00000101236:3015389-5015389
chr20:4613953-4614104	20	4613954	4614104	ENSG00000101265	protein_coding	ENST00000969803	4822667	208638.000000	proximity ENSG00000101265:3822667-5822667
chr20:4613953-4614104	20	4613954	4614104	ENSG00000101290	protein_coding	ENST00000460006	5127008	512979.000000	proximity ENSG00000101290:4127008-6127008
chr20:4613953-4614104	20	4613954	4614104	ENSG00000101292	protein_coding	ENST00000678254	5316954	702925.000000	proximity ENSG00000101292:4316954-6316954
chr20:4613953-4614104	20	4613954	4614104	ENSG00000125772	protein_coding	ENST00000959745	5610996	996967.000000	proximity ENSG00000125772:4610996-6610996
chr20:4613953-4614104	20	4613954	4614104	ENSG00000125779	protein_coding	ENST00000316562	3888923	725106.000000	proximity ENSG00000125779:2888923-4888923
chr20:4613953-4614104	20	4613954	4614104	ENSG00000125817	protein_coding	ENST00000379751	3786740	827289.000000	proximity ENSG00000125817:2786740-4786740
chr20:4613953-4614104	20	4613954	4614104	ENSG00000125843	protein_coding	ENST00000615891	3820547	793482.000000	proximity ENSG00000125843:2820547-4820547
chr20:4613953-4614104	20	4613954	4614104	ENSG00000125861	protein_coding	ENST00000319242	3663399	950630.000000	proximity ENSG00000125861:2663399-4663399
chr20:4613953-4614104	20	4613954	4614104	ENSG00000132622	protein_coding	ENST00000887987	3730248	883781.000000	proximity ENSG00000132622:2730248-4730248
chr20:4613953-4614104	20	4613954	4614104	ENSG00000132646	protein_coding	ENST00000379160	5126626	512597.000000	proximity ENSG00000132646:4126626-6126626
chr20:4613953-4614104	20	4613954	4614104	ENSG00000149451	protein_coding	ENST00000379861	3682246	931783.000000	proximity ENSG00000149451:2682246-4682246
chr20:4613953-4614104	20	4613954	4614104	ENSG00000171864	protein_coding	ENST00000305817	4721909	107880.000000	proximity ENSG00000171864:3721909-5721909
chr20:4613953-4614104	20	4613954	4614104	ENSG00000171867	protein_coding	ENST00000967833	4686120	72091.000000	proximity ENSG00000171867:3686120-5686120
chr20:4613953-4614104	20	4613954	4614104	ENSG00000171873	protein_coding	ENST00000379453	4249287	364742.000000	proximity ENSG00000171873:3249287-5249287
chr20:4614213-4614364	20	4614214	4614364	ENSG00000088826	protein_coding	ENST00000908997	4172887	441402.000000	proximity ENSG00000088826:3172887-5172887
chr20:4614213-4614364	20	4614214	4614364	ENSG00000088827	protein_coding	ENST00000951921	3712635	901654.000000	proximity ENSG00000088827:2712635-4712635
chr20:4614213-4614364	20	4614214	4614364	ENSG00000088888	protein_coding	ENST00000428216	3846834	767455.000000	proximity ENSG00000088888:2846834-4846834
chr20:4614213-4614364	20	4614214	4614364	ENSG00000089057	protein_coding	ENST00000877967	5001502	387213.000000	proximity ENSG00000089057:4001502-6001502
chr20:4614213-4614364	20	4614214	4614364	ENSG00000089063	protein_coding	ENST00000961502	5113057	498768.000000	proximity ENSG00000089063:4113057-6113057
chr20:4614213-4614364	20	4614214	4614364	ENSG00000101220	protein_coding	ENST00000399672	3767781	846508.000000	proximity ENSG00000101220:2767781-4767781
chr20:4614213-4614364	20	4614214	4614364	ENSG00000101222	protein_coding	ENST00000379756	3781448	832841.000000	proximity ENSG00000101222:2781448-4781448
chr20:4614213-4614364	20	4614214	4614364	ENSG00000101224	protein_coding	ENST00000855779	3795741	818548.000000	proximity ENSG00000101224:2795741-4795741
chr20:4614213-4614364	20	4614214	4614364	ENSG00000101236	protein_coding	ENST00000336095	4015389	598900.000000	proximity ENSG00000101236:3015389-5015389
chr20:4614213-4614364	20	4614214	4614364	ENSG00000101265	protein_coding	ENST00000969803	4822667	208378.000000	proximity ENSG00000101265:3822667-5822667
chr20:4614213-4614364	20	4614214	4614364	ENSG00000101290	protein_coding	ENST00000460006	5127008	512719.000000	proximity ENSG00000101290:4127008-6127008
chr20:4614213-4614364	20	4614214	4614364	ENSG00000101292	protein_coding	ENST00000678254	5316954	702665.000000	proximity ENSG00000101292:4316954-6316954
chr20:4614213-4614364	20	4614214	4614364	ENSG00000125772	protein_coding	ENST00000959745	5610996	996707.000000	proximity ENSG00000125772:4610996-6610996
chr20:4614213-4614364	20	4614214	4614364	ENSG00000125779	protein_coding	ENST00000316562	3888923	725366.000000	proximity ENSG00000125779:2888923-4888923
chr20:4614213-4614364	20	4614214	4614364	ENSG00000125817	protein_coding	ENST00000379751	3786740	827549.000000	proximity ENSG00000125817:2786740-4786740
chr20:4614213-4614364	20	4614214	4614364	ENSG00000125843	protein_coding	ENST00000615891	3820547	793742.000000	proximity ENSG00000125843:2820547-4820547
chr20:4614213-4614364	20	4614214	4614364	ENSG00000125861	protein_coding	ENST00000319242	3663399	950890.000000	proximity ENSG00000125861:2663399-4663399
chr20:4614213-4614364	20	4614214	4614364	ENSG00000132622	protein_coding	ENST00000887987	3730248	884041.000000	proximity ENSG00000132622:2730248-4730248
chr20:4614213-4614364	20	4614214	4614364	ENSG00000132646	protein_coding	ENST00000379160	5126626	512337.000000	proximity ENSG00000132646:4126626-6126626
chr20:4614213-4614364	20	4614214	4614364	ENSG00000149451	protein_coding	ENST00000379861	3682246	932043.000000	proximity ENSG00000149451:2682246-4682246
chr20:4614213-4614364	20	4614214	4614364	ENSG00000171864	protein_coding	ENST00000305817	4721909	107620.000000	proximity ENSG00000171864:3721909-5721909
chr20:4614213-4614364	20	4614214	4614364	ENSG00000171867	protein_coding	ENST00000967833	4686120	71831.000000	proximity ENSG00000171867:3686120-5686120
chr20:4614213-4614364	20	4614214	4614364	ENSG00000171873	protein_coding	ENST00000379453	4249287	365002.000000	proximity ENSG00000171873:3249287-5249287
chr20:4614373-4614524	20	4614374	4614524	ENSG00000088826	protein_coding	ENST00000908997	4172887	441562.000000	proximity ENSG00000088826:3172887-5172887
chr20:4614373-4614524	20	4614374	4614524	ENSG00000088827	protein_coding	ENST00000951921	3712635	901814.000000	proximity ENSG00000088827:2712635-4712635
chr20:4614373-4614524	20	4614374	4614524	ENSG00000088888	protein_coding	ENST00000428216	3846834	767615.000000	proximity ENSG00000088888:2846834-4846834
chr20:4614373-4614524	20	4614374	4614524	ENSG00000089057	protein_coding	ENST00000877967	5001502	387053.000000	proximity ENSG00000089057:4001502-6001502
chr20:4614373-4614524	20	4614374	4614524	ENSG00000089063	protein_coding	ENST00000961502	5113057	498608.000000	proximity ENSG00000089063:4113057-6113057
chr20:4614373-4614524	20	4614374	4614524	ENSG00000101220	protein_coding	ENST00000399672	3767781	846668.000000	proximity ENSG00000101220:2767781-4767781
chr20:4614373-4614524	20	4614374	4614524	ENSG00000101222	protein_coding	ENST00000379756	3781448	833001.000000	proximity ENSG00000101222:2781448-4781448
chr20:4614373-4614524	20	4614374	4614524	ENSG00000101224	protein_coding	ENST00000855779	3795741	818708.000000	proximity ENSG00000101224:2795741-4795741
chr20:4614373-4614524	20	4614374	4614524	ENSG00000101236	protein_coding	ENST00000336095	4015389	599060.000000	proximity ENSG00000101236:3015389-5015389
chr20:4614373-4614524	20	4614374	4614524	ENSG00000101265	protein_coding	ENST00000969803	4822667	208218.000000	proximity ENSG00000101265:3822667-5822667
chr20:4614373-4614524	20	4614374	4614524	ENSG00000101290	protein_coding	ENST00000460006	5127008	512559.000000	proximity ENSG00000101290:4127008-6127008
chr20:4614373-4614524	20	4614374	4614524	ENSG00000101292	protein_coding	ENST00000678254	5316954	702505.000000	proximity ENSG00000101292:4316954-6316954
chr20:4614373-4614524	20	4614374	4614524	ENSG00000125772	protein_coding	ENST00000959745	5610996	996547.000000	proximity ENSG00000125772:4610996-6610996
chr20:4614373-4614524	20	4614374	4614524	ENSG00000125779	protein_coding	ENST00000316562	3888923	725526.000000	proximity ENSG00000125779:2888923-4888923
chr20:4614373-4614524	20	4614374	4614524	ENSG00000125817	protein_coding	ENST00000379751	3786740	827709.000000	proximity ENSG00000125817:2786740-4786740
chr20:4614373-4614524	20	4614374	4614524	ENSG00000125843	protein_coding	ENST00000615891	3820547	793902.000000	proximity ENSG00000125843:2820547-4820547
chr20:4614373-4614524	20	4614374	4614524	ENSG00000125861	protein_coding	ENST00000319242	3663399	951050.000000	proximity ENSG00000125861:2663399-4663399
chr20:4614373-4614524	20	4614374	4614524	ENSG00000132622	protein_coding	ENST00000887987	3730248	884201.000000	proximity ENSG00000132622:2730248-4730248
chr20:4614373-4614524	20	4614374	4614524	ENSG00000132646	protein_coding	ENST00000379160	5126626	512177.000000	proximity ENSG00000132646:4126626-6126626
chr20:4614373-4614524	20	4614374	4614524	ENSG00000149451	protein_coding	ENST00000379861	3682246	932203.000000	proximity ENSG00000149451:2682246-4682246
chr20:4614373-4614524	20	4614374	4614524	ENSG00000171864	protein_coding	ENST00000305817	4721909	107460.000000	proximity ENSG00000171864:3721909-5721909
chr20:4614373-4614524	20	4614374	4614524	ENSG00000171867	protein_coding	ENST00000967833	4686120	71671.000000	proximity ENSG00000171867:3686120-5686120
chr20:4614373-4614524	20	4614374	4614524	ENSG00000171873	protein_coding	ENST00000379453	4249287	365162.000000	proximity ENSG00000171873:3249287-5249287
chr20:46151985-46152136	20	46151986	46152136	ENSG00000062598	protein_coding	ENST00000863156	46399311	247250.000000	proximity ENSG00000062598:45399311-47399311
chr20:46151985-46152136	20	46151986	46152136	ENSG00000064601	protein_coding	ENST00000372484	45890254	261807.000000	proximity ENSG00000064601:44890254-46890254
chr20:46151985-46152136	20	46151986	46152136	ENSG00000064655	protein_coding	ENST00000931918	46894613	742552.000000	proximity ENSG00000064655:45894613-47894613
chr20:46151985-46152136	20	46151986	46152136	ENSG00000080189	protein_coding	ENST00000372230	46364425	212364.000000	proximity ENSG00000080189:45364425-47364425
chr20:46151985-46152136	20	46151986	46152136	ENSG00000100979	protein_coding	ENST00000958188	45912155	239906.000000	proximity ENSG00000100979:44912155-46912155
chr20:46151985-46152136	20	46151986	46152136	ENSG00000100982	protein_coding	ENST00000904039	45934967	217094.000000	proximity ENSG00000100982:44934967-46934967
chr20:46151985-46152136	20	46151986	46152136	ENSG00000100985	protein_coding	ENST00000372330	46008908	143153.000000	proximity ENSG00000100985:45008908-47008908
chr20:46151985-46152136	20	46151986	46152136	ENSG00000101017	protein_coding	ENST00000890862	46118251	33810.000000	proximity ENSG00000101017:45118251-47118251
chr20:46151985-46152136	20	46151986	46152136	ENSG00000101443	protein_coding	ENST00000938558	45469753	682308.000000	proximity ENSG00000101443:44469753-46469753
chr20:46151985-46152136	20	46151986	46152136	ENSG00000101446	protein_coding	ENST00000217428	45515622	636439.000000	proximity ENSG00000101446:44515622-46515622
chr20:46151985-46152136	20	46151986	46152136	ENSG00000101448	protein_coding	ENST00000354280	45547401	604660.000000	proximity ENSG00000101448:44547401-46547401
chr20:46151985-46152136	20	46151986	46152136	ENSG00000101457	protein_coding	ENST00000857003	45791960	360101.000000	proximity ENSG00000101457:44791960-46791960
chr20:46151985-46152136	20	46151986	46152136	ENSG00000101470	protein_coding	ENST00000372557	45833745	318316.000000	proximity ENSG00000101470:44833745-46833745
chr20:46151985-46152136	20	46151986	46152136	ENSG00000101473	protein_coding	ENST00000483141	45857369	294692.000000	proximity ENSG00000101473:44857369-46857369
chr20:46151985-46152136	20	46151986	46152136	ENSG00000124102	protein_coding	ENST00000243924	45174902	977159.000000	proximity ENSG00000124102:44174902-46174902
chr20:46151985-46152136	20	46151986	46152136	ENSG00000124104	protein_coding	ENST00000491381	45833799	318262.000000	proximity ENSG00000124104:44833799-46833799
chr20:46151985-46152136	20	46151986	46152136	ENSG00000124107	protein_coding	ENST00000338380	45254564	897497.000000	proximity ENSG00000124107:44254564-46254564
chr20:46151985-46152136	20	46151986	46152136	ENSG00000124116	protein_coding	ENST00000243938	45791883	360178.000000	proximity ENSG00000124116:44791883-46791883
chr20:46151985-46152136	20	46151986	46152136	ENSG00000124140	protein_coding	ENST00000616933	46029182	122879.000000	proximity ENSG00000124140:45029182-47029182
chr20:46151985-46152136	20	46151986	46152136	ENSG00000124145	protein_coding	ENST00000901705	45348425	803636.000000	proximity ENSG00000124145:44348425-46348425
chr20:46151985-46152136	20	46151986	46152136	ENSG00000124155	protein_coding	ENST00000279036	45416141	735920.000000	proximity ENSG00000124155:44416141-46416141
chr20:46151985-46152136	20	46151986	46152136	ENSG00000124157	protein_coding	ENST00000372769	45221373	930688.000000	proximity ENSG00000124157:44221373-46221373
chr20:46151985-46152136	20	46151986	46152136	ENSG00000124159	protein_coding	ENST00000922695	45312468	839593.000000	proximity ENSG00000124159:44312468-46312468
chr20:46151985-46152136	20	46151986	46152136	ENSG00000124160	protein_coding	ENST00000934594	46089900	62161.000000	proximity ENSG00000124160:45089900-47089900
chr20:46151985-46152136	20	46151986	46152136	ENSG00000124232	protein_coding	ENST00000343694	45306840	845221.000000	proximity ENSG00000124232:44306840-46306840
chr20:46151985-46152136	20	46151986	46152136	ENSG00000124233	protein_coding	ENST00000922694	45207034	945027.000000	proximity ENSG00000124233:44207034-46207034
chr20:46151985-46152136	20	46151986	46152136	ENSG00000124251	protein_coding	ENST00000372726	45378325	773736.000000	proximity ENSG00000124251:44378325-46378325
chr20:46151985-46152136	20	46151986	46152136	ENSG00000124257	protein_coding	ENST00000372518	45891208	260853.000000	proximity ENSG00000124257:44891208-46891208
chr20:46151985-46152136	20	46151986	46152136	ENSG00000132801	protein_coding	ENST00000255152	45857614	294447.000000	proximity ENSG00000132801:44857614-46857614
chr20:46151985-46152136	20	46151986	46152136	ENSG00000149634	protein_coding	ENST00000372519	45887622	264439.000000	proximity ENSG00000149634:44887622-46887622
chr20:46151985-46152136	20	46151986	46152136	ENSG00000149635	protein_coding	ENST00000279028	46550654	398593.000000	proximity ENSG00000149635:45550654-47550654
chr20:46151985-46152136	20	46151986	46152136	ENSG00000149651	protein_coding	ENST00000279058	45722347	429714.000000	proximity ENSG00000149651:44722347-46722347
chr20:46151985-46152136	20	46151986	46152136	ENSG00000149654	protein_coding	ENST00000537909	46308498	156437.000000	proximity ENSG00000149654:45308498-47308498
chr20:46151985-46152136	20	46151986	46152136	ENSG00000158296	protein_coding	ENST00000279027	46651459	499398.000000	proximity ENSG00000158296:45651459-47651459
chr20:46151985-46152136	20	46151986	46152136	ENSG00000158901	protein_coding	ENST00000357199	45579326	572735.000000	proximity ENSG00000158901:44579326-46579326
chr20:46151985-46152136	20	46151986	46152136	ENSG00000168612	protein_coding	ENST00000372523	45881227	270834.000000	proximity ENSG00000168612:44881227-46881227
chr20:46151985-46152136	20	46151986	46152136	ENSG00000168634	protein_coding	ENST00000305479	45702038	450023.000000	proximity ENSG00000168634:44702038-46702038
chr20:46151985-46152136	20	46151986	46152136	ENSG00000172315	protein_coding	ENST00000372114	46689444	537383.000000	proximity ENSG00000172315:45689444-47689444
chr20:46151985-46152136	20	46151986	46152136	ENSG00000175063	protein_coding	ENST00000372568	45813006	339055.000000	proximity ENSG00000175063:44813006-46813006
chr20:46151985-46152136	20	46151986	46152136	ENSG00000180083	protein_coding	ENST00000356562	45670270	481791.000000	proximity ENSG00000180083:44670270-46670270
chr20:46151985-46152136	20	46151986	46152136	ENSG00000180205	protein_coding	ENST00000326000	45631284	520777.000000	proximity ENSG00000180205:44631284-46631284
chr20:46151985-46152136	20	46151986	46152136	ENSG00000180305	protein_coding	ENST00000372643	45629739	522322.000000	proximity ENSG00000180305:44629739-46629739
chr20:46151985-46152136	20	46151986	46152136	ENSG00000182931	protein_coding	ENST00000937249	45687147	464914.000000	proximity ENSG00000182931:44687147-46687147
chr20:46151985-46152136	20	46151986	46152136	ENSG00000184617	protein_coding	ENST00000717156	46459441	307380.000000	proximity ENSG00000184617:45459441-47459441
chr20:46151985-46152136	20	46151986	46152136	ENSG00000197496	protein_coding	ENST00000862794	46709629	557568.000000	proximity ENSG00000197496:45709629-47709629
chr20:46151985-46152136	20	46151986	46152136	ENSG00000198026	protein_coding	ENST00000862676	45971947	180114.000000	proximity ENSG00000198026:44971947-46971947
chr20:46151985-46152136	20	46151986	46152136	ENSG00000198185	protein_coding	ENST00000938191	46513570	361509.000000	proximity ENSG00000198185:45513570-47513570
chr20:46151985-46152136	20	46151986	46152136	ENSG00000204070	protein_coding	ENST00000892152	45359977	792084.000000	proximity ENSG00000204070:44359977-46359977
chr20:46151985-46152136	20	46151986	46152136	ENSG00000243543	protein_coding	ENST00000372670	45539482	612579.000000	proximity ENSG00000243543:44539482-46539482
chr20:46151985-46152136	20	46151986	46152136	ENSG00000244274	protein_coding	ENST00000867431	45406052	746009.000000	proximity ENSG00000244274:44406052-46406052
chr20:46151985-46152136	20	46151986	46152136	ENSG00000249139	protein_coding	ENST00000504988	45547426	604635.000000	proximity ENSG00000249139:44547426-46547426
chr20:461655-461806	20	461656	461806	ENSG00000088782	protein_coding	ENST00000382388	157454	304277.000000	proximity ENSG00000088782:1-1157454
chr20:461655-461806	20	461656	461806	ENSG00000088832	protein_coding	ENST00000381719	1393123	931392.000000	proximity ENSG00000088832:393123-2393123
chr20:461655-461806	20	461656	461806	ENSG00000101255	protein_coding	ENST00000930144	385680	76051.000000	proximity ENSG00000101255:1-1385680
chr20:461655-461806	20	461656	461806	ENSG00000101266	protein_coding	ENST00000217244	543790	82059.000000	proximity ENSG00000101266:1-1543790
chr20:461655-461806	20	461656	461806	ENSG00000101276	protein_coding	ENST00000906489	775985	314254.000000	proximity ENSG00000101276:1-1775985
chr20:461655-461806	20	461656	461806	ENSG00000101280	protein_coding	ENST00000381922	916334	454603.000000	proximity ENSG00000101280:1-1916334
chr20:461655-461806	20	461656	461806	ENSG00000101282	protein_coding	ENST00000217260	1002311	540580.000000	proximity ENSG00000101282:2311-2002311
chr20:461655-461806	20	461656	461806	ENSG00000101298	protein_coding	ENST00000916147	1293325	831594.000000	proximity ENSG00000101298:293325-2293325
chr20:461655-461806	20	461656	461806	ENSG00000125775	protein_coding	ENST00000877946	1325757	864026.000000	proximity ENSG00000125775:325757-2325757
chr20:461655-461806	20	461656	461806	ENSG00000125788	protein_coding	ENST00000382398	142590	319141.000000	proximity ENSG00000125788:1-1142590
chr20:461655-461806	20	461656	461806	ENSG00000125818	protein_coding	ENST00000335877	1118602	656871.000000	proximity ENSG00000125818:118602-2118602
chr20:461655-461806	20	461656	461806	ENSG00000125826	protein_coding	ENST00000356286	408299	53432.000000	proximity ENSG00000125826:1-1408299
chr20:461655-461806	20	461656	461806	ENSG00000125841	protein_coding	ENST00000914907	347112	114619.000000	proximity ENSG00000125841:1-1347112
chr20:461655-461806	20	461656	461806	ENSG00000125875	protein_coding	ENST00000679895	462539	808.000000	proximity ENSG00000125875:1-1462539
chr20:461655-461806	20	461656	461806	ENSG00000125878	protein_coding	ENST00000246080	610309	148578.000000	proximity ENSG00000125878:1-1610309
chr20:461655-461806	20	461656	461806	ENSG00000125895	protein_coding	ENST00000964218	1185899	724168.000000	proximity ENSG00000125895:185899-2185899
chr20:461655-461806	20	461656	461806	ENSG00000125898	protein_coding	ENST00000902992	841297	379566.000000	proximity ENSG00000125898:1-1841297
chr20:461655-461806	20	461656	461806	ENSG00000125903	protein_coding	ENST00000246105	227258	234473.000000	proximity ENSG00000125903:1-1227258
chr20:461655-461806	20	461656	461806	ENSG00000177732	protein_coding	ENST00000342665	325552	136179.000000	proximity ENSG00000177732:1-1325552
chr20:461655-461806	20	461656	461806	ENSG00000178591	protein_coding	ENST00000382410	87672	374059.000000	proximity ENSG00000178591:1-1087672
chr20:461655-461806	20	461656	461806	ENSG00000185982	protein_coding	ENST00000334391	189711	272020.000000	proximity ENSG00000185982:1-1189711
chr20:461655-461806	20	461656	461806	ENSG00000186458	protein_coding	ENST00000382376	257724	204007.000000	proximity ENSG00000186458:1-1257724
chr20:461655-461806	20	461656	461806	ENSG00000196476	protein_coding	ENST00000400269	290778	170953.000000	proximity ENSG00000196476:1-1290778
chr20:461655-461806	20	461656	461806	ENSG00000215397	protein_coding	ENST00000246104	675802	214071.000000	proximity ENSG00000215397:1-1675802
chr20:461655-461806	20	461656	461806	ENSG00000215595	protein_coding	ENST00000400633	1203454	741723.000000	proximity ENSG00000215595:203454-2203454
chr20:461655-461806	20	461656	461806	ENSG00000244588	protein_coding	ENST00000683101	1226044	764313.000000	proximity ENSG00000244588:226044-2226044
chr20:461655-461806	20	461656	461806	ENSG00000247315	protein_coding	ENST00000500893	297570	164161.000000	proximity ENSG00000247315:1-1297570
chr20:461655-461806	20	461656	461806	ENSG00000270299	protein_coding	ENST00000488788	675800	214069.000000	proximity ENSG00000270299:1-1675800
chr20:461655-461806	20	461656	461806	ENSG00000271303	protein_coding	ENST00000860831	653378	191647.000000	proximity ENSG00000271303:1-1653378
chr20:461975-462126	20	461976	462126	ENSG00000088782	protein_coding	ENST00000382388	157454	304597.000000	proximity ENSG00000088782:1-1157454
chr20:461975-462126	20	461976	462126	ENSG00000088832	protein_coding	ENST00000381719	1393123	931072.000000	proximity ENSG00000088832:393123-2393123
chr20:461975-462126	20	461976	462126	ENSG00000101255	protein_coding	ENST00000930144	385680	76371.000000	proximity ENSG00000101255:1-1385680
chr20:461975-462126	20	461976	462126	ENSG00000101266	protein_coding	ENST00000217244	543790	81739.000000	proximity ENSG00000101266:1-1543790
chr20:461975-462126	20	461976	462126	ENSG00000101276	protein_coding	ENST00000906489	775985	313934.000000	proximity ENSG00000101276:1-1775985
chr20:461975-462126	20	461976	462126	ENSG00000101280	protein_coding	ENST00000381922	916334	454283.000000	proximity ENSG00000101280:1-1916334
chr20:461975-462126	20	461976	462126	ENSG00000101282	protein_coding	ENST00000217260	1002311	540260.000000	proximity ENSG00000101282:2311-2002311
chr20:461975-462126	20	461976	462126	ENSG00000101298	protein_coding	ENST00000916147	1293325	831274.000000	proximity ENSG00000101298:293325-2293325
chr20:461975-462126	20	461976	462126	ENSG00000125775	protein_coding	ENST00000877946	1325757	863706.000000	proximity ENSG00000125775:325757-2325757
chr20:461975-462126	20	461976	462126	ENSG00000125788	protein_coding	ENST00000382398	142590	319461.000000	proximity ENSG00000125788:1-1142590
chr20:461975-462126	20	461976	462126	ENSG00000125818	protein_coding	ENST00000335877	1118602	656551.000000	proximity ENSG00000125818:118602-2118602
chr20:461975-462126	20	461976	462126	ENSG00000125826	protein_coding	ENST00000356286	408299	53752.000000	proximity ENSG00000125826:1-1408299
chr20:461975-462126	20	461976	462126	ENSG00000125841	protein_coding	ENST00000914907	347112	114939.000000	proximity ENSG00000125841:1-1347112
chr20:461975-462126	20	461976	462126	ENSG00000125875	protein_coding	ENST00000679895	462539	488.000000	proximity ENSG00000125875:1-1462539
chr20:461975-462126	20	461976	462126	ENSG00000125878	protein_coding	ENST00000246080	610309	148258.000000	proximity ENSG00000125878:1-1610309
chr20:461975-462126	20	461976	462126	ENSG00000125895	protein_coding	ENST00000964218	1185899	723848.000000	proximity ENSG00000125895:185899-2185899
chr20:461975-462126	20	461976	462126	ENSG00000125898	protein_coding	ENST00000902992	841297	379246.000000	proximity ENSG00000125898:1-1841297
chr20:461975-462126	20	461976	462126	ENSG00000125903	protein_coding	ENST00000246105	227258	234793.000000	proximity ENSG00000125903:1-1227258
chr20:461975-462126	20	461976	462126	ENSG00000177732	protein_coding	ENST00000342665	325552	136499.000000	proximity ENSG00000177732:1-1325552
chr20:461975-462126	20	461976	462126	ENSG00000178591	protein_coding	ENST00000382410	87672	374379.000000	proximity ENSG00000178591:1-1087672
chr20:461975-462126	20	461976	462126	ENSG00000185982	protein_coding	ENST00000334391	189711	272340.000000	proximity ENSG00000185982:1-1189711
chr20:461975-462126	20	461976	462126	ENSG00000186458	protein_coding	ENST00000382376	257724	204327.000000	proximity ENSG00000186458:1-1257724
chr20:461975-462126	20	461976	462126	ENSG00000196476	protein_coding	ENST00000400269	290778	171273.000000	proximity ENSG00000196476:1-1290778
chr20:461975-462126	20	461976	462126	ENSG00000215397	protein_coding	ENST00000246104	675802	213751.000000	proximity ENSG00000215397:1-1675802
chr20:461975-462126	20	461976	462126	ENSG00000215595	protein_coding	ENST00000400633	1203454	741403.000000	proximity ENSG00000215595:203454-2203454
chr20:461975-462126	20	461976	462126	ENSG00000244588	protein_coding	ENST00000683101	1226044	763993.000000	proximity ENSG00000244588:226044-2226044
chr20:461975-462126	20	461976	462126	ENSG00000247315	protein_coding	ENST00000500893	297570	164481.000000	proximity ENSG00000247315:1-1297570
chr20:461975-462126	20	461976	462126	ENSG00000270299	protein_coding	ENST00000488788	675800	213749.000000	proximity ENSG00000270299:1-1675800
chr20:461975-462126	20	461976	462126	ENSG00000271303	protein_coding	ENST00000860831	653378	191327.000000	proximity ENSG00000271303:1-1653378
chr20:46206160-46206311	20	46206161	46206311	ENSG00000062598	protein_coding	ENST00000863156	46399311	193075.000000	proximity ENSG00000062598:45399311-47399311
chr20:46206160-46206311	20	46206161	46206311	ENSG00000064601	protein_coding	ENST00000372484	45890254	315982.000000	proximity ENSG00000064601:44890254-46890254
chr20:46206160-46206311	20	46206161	46206311	ENSG00000064655	protein_coding	ENST00000931918	46894613	688377.000000	proximity ENSG00000064655:45894613-47894613
chr20:46206160-46206311	20	46206161	46206311	ENSG00000080189	protein_coding	ENST00000372230	46364425	158189.000000	proximity ENSG00000080189:45364425-47364425
chr20:46206160-46206311	20	46206161	46206311	ENSG00000100979	protein_coding	ENST00000958188	45912155	294081.000000	proximity ENSG00000100979:44912155-46912155
chr20:46206160-46206311	20	46206161	46206311	ENSG00000100982	protein_coding	ENST00000904039	45934967	271269.000000	proximity ENSG00000100982:44934967-46934967
chr20:46206160-46206311	20	46206161	46206311	ENSG00000100985	protein_coding	ENST00000372330	46008908	197328.000000	proximity ENSG00000100985:45008908-47008908
chr20:46206160-46206311	20	46206161	46206311	ENSG00000101017	protein_coding	ENST00000890862	46118251	87985.000000	proximity ENSG00000101017:45118251-47118251
chr20:46206160-46206311	20	46206161	46206311	ENSG00000101443	protein_coding	ENST00000938558	45469753	736483.000000	proximity ENSG00000101443:44469753-46469753
chr20:46206160-46206311	20	46206161	46206311	ENSG00000101446	protein_coding	ENST00000217428	45515622	690614.000000	proximity ENSG00000101446:44515622-46515622
chr20:46206160-46206311	20	46206161	46206311	ENSG00000101448	protein_coding	ENST00000354280	45547401	658835.000000	proximity ENSG00000101448:44547401-46547401
chr20:46206160-46206311	20	46206161	46206311	ENSG00000101457	protein_coding	ENST00000857003	45791960	414276.000000	proximity ENSG00000101457:44791960-46791960
chr20:46206160-46206311	20	46206161	46206311	ENSG00000101470	protein_coding	ENST00000372557	45833745	372491.000000	proximity ENSG00000101470:44833745-46833745
chr20:46206160-46206311	20	46206161	46206311	ENSG00000101473	protein_coding	ENST00000483141	45857369	348867.000000	proximity ENSG00000101473:44857369-46857369
chr20:46206160-46206311	20	46206161	46206311	ENSG00000124104	protein_coding	ENST00000491381	45833799	372437.000000	proximity ENSG00000124104:44833799-46833799
chr20:46206160-46206311	20	46206161	46206311	ENSG00000124107	protein_coding	ENST00000338380	45254564	951672.000000	proximity ENSG00000124107:44254564-46254564
chr20:46206160-46206311	20	46206161	46206311	ENSG00000124116	protein_coding	ENST00000243938	45791883	414353.000000	proximity ENSG00000124116:44791883-46791883
chr20:46206160-46206311	20	46206161	46206311	ENSG00000124140	protein_coding	ENST00000616933	46029182	177054.000000	proximity ENSG00000124140:45029182-47029182
chr20:46206160-46206311	20	46206161	46206311	ENSG00000124145	protein_coding	ENST00000901705	45348425	857811.000000	proximity ENSG00000124145:44348425-46348425
chr20:46206160-46206311	20	46206161	46206311	ENSG00000124155	protein_coding	ENST00000279036	45416141	790095.000000	proximity ENSG00000124155:44416141-46416141
chr20:46206160-46206311	20	46206161	46206311	ENSG00000124157	protein_coding	ENST00000372769	45221373	984863.000000	proximity ENSG00000124157:44221373-46221373
chr20:46206160-46206311	20	46206161	46206311	ENSG00000124159	protein_coding	ENST00000922695	45312468	893768.000000	proximity ENSG00000124159:44312468-46312468
chr20:46206160-46206311	20	46206161	46206311	ENSG00000124160	protein_coding	ENST00000934594	46089900	116336.000000	proximity ENSG00000124160:45089900-47089900
chr20:46206160-46206311	20	46206161	46206311	ENSG00000124232	protein_coding	ENST00000343694	45306840	899396.000000	proximity ENSG00000124232:44306840-46306840
chr20:46206160-46206311	20	46206161	46206311	ENSG00000124233	protein_coding	ENST00000922694	45207034	999202.000000	proximity ENSG00000124233:44207034-46207034
chr20:46206160-46206311	20	46206161	46206311	ENSG00000124251	protein_coding	ENST00000372726	45378325	827911.000000	proximity ENSG00000124251:44378325-46378325
chr20:46206160-46206311	20	46206161	46206311	ENSG00000124257	protein_coding	ENST00000372518	45891208	315028.000000	proximity ENSG00000124257:44891208-46891208
chr20:46206160-46206311	20	46206161	46206311	ENSG00000132801	protein_coding	ENST00000255152	45857614	348622.000000	proximity ENSG00000132801:44857614-46857614
chr20:46206160-46206311	20	46206161	46206311	ENSG00000149634	protein_coding	ENST00000372519	45887622	318614.000000	proximity ENSG00000149634:44887622-46887622
chr20:46206160-46206311	20	46206161	46206311	ENSG00000149635	protein_coding	ENST00000279028	46550654	344418.000000	proximity ENSG00000149635:45550654-47550654
chr20:46206160-46206311	20	46206161	46206311	ENSG00000149651	protein_coding	ENST00000279058	45722347	483889.000000	proximity ENSG00000149651:44722347-46722347
chr20:46206160-46206311	20	46206161	46206311	ENSG00000149654	protein_coding	ENST00000537909	46308498	102262.000000	proximity ENSG00000149654:45308498-47308498
chr20:46206160-46206311	20	46206161	46206311	ENSG00000158296	protein_coding	ENST00000279027	46651459	445223.000000	proximity ENSG00000158296:45651459-47651459
chr20:46206160-46206311	20	46206161	46206311	ENSG00000158901	protein_coding	ENST00000357199	45579326	626910.000000	proximity ENSG00000158901:44579326-46579326
chr20:46206160-46206311	20	46206161	46206311	ENSG00000168612	protein_coding	ENST00000372523	45881227	325009.000000	proximity ENSG00000168612:44881227-46881227
chr20:46206160-46206311	20	46206161	46206311	ENSG00000168634	protein_coding	ENST00000305479	45702038	504198.000000	proximity ENSG00000168634:44702038-46702038
chr20:46206160-46206311	20	46206161	46206311	ENSG00000172315	protein_coding	ENST00000372114	46689444	483208.000000	proximity ENSG00000172315:45689444-47689444
chr20:46206160-46206311	20	46206161	46206311	ENSG00000175063	protein_coding	ENST00000372568	45813006	393230.000000	proximity ENSG00000175063:44813006-46813006
chr20:46206160-46206311	20	46206161	46206311	ENSG00000180083	protein_coding	ENST00000356562	45670270	535966.000000	proximity ENSG00000180083:44670270-46670270
chr20:46206160-46206311	20	46206161	46206311	ENSG00000180205	protein_coding	ENST00000326000	45631284	574952.000000	proximity ENSG00000180205:44631284-46631284
chr20:46206160-46206311	20	46206161	46206311	ENSG00000180305	protein_coding	ENST00000372643	45629739	576497.000000	proximity ENSG00000180305:44629739-46629739
chr20:46206160-46206311	20	46206161	46206311	ENSG00000182931	protein_coding	ENST00000937249	45687147	519089.000000	proximity ENSG00000182931:44687147-46687147
chr20:46206160-46206311	20	46206161	46206311	ENSG00000184617	protein_coding	ENST00000717156	46459441	253205.000000	proximity ENSG00000184617:45459441-47459441
chr20:46206160-46206311	20	46206161	46206311	ENSG00000197496	protein_coding	ENST00000862794	46709629	503393.000000	proximity ENSG00000197496:45709629-47709629
chr20:46206160-46206311	20	46206161	46206311	ENSG00000198026	protein_coding	ENST00000862676	45971947	234289.000000	proximity ENSG00000198026:44971947-46971947
chr20:46206160-46206311	20	46206161	46206311	ENSG00000198185	protein_coding	ENST00000938191	46513570	307334.000000	proximity ENSG00000198185:45513570-47513570
chr20:46206160-46206311	20	46206161	46206311	ENSG00000204070	protein_coding	ENST00000892152	45359977	846259.000000	proximity ENSG00000204070:44359977-46359977
chr20:46206160-46206311	20	46206161	46206311	ENSG00000243543	protein_coding	ENST00000372670	45539482	666754.000000	proximity ENSG00000243543:44539482-46539482
chr20:46206160-46206311	20	46206161	46206311	ENSG00000244274	protein_coding	ENST00000867431	45406052	800184.000000	proximity ENSG00000244274:44406052-46406052
chr20:46206160-46206311	20	46206161	46206311	ENSG00000249139	protein_coding	ENST00000504988	45547426	658810.000000	proximity ENSG00000249139:44547426-46547426
chr20:46207020-46207171	20	46207021	46207171	ENSG00000062598	protein_coding	ENST00000863156	46399311	192215.000000	proximity ENSG00000062598:45399311-47399311
chr20:46207020-46207171	20	46207021	46207171	ENSG00000064601	protein_coding	ENST00000372484	45890254	316842.000000	proximity ENSG00000064601:44890254-46890254
chr20:46207020-46207171	20	46207021	46207171	ENSG00000064655	protein_coding	ENST00000931918	46894613	687517.000000	proximity ENSG00000064655:45894613-47894613
chr20:46207020-46207171	20	46207021	46207171	ENSG00000080189	protein_coding	ENST00000372230	46364425	157329.000000	proximity ENSG00000080189:45364425-47364425
chr20:46207020-46207171	20	46207021	46207171	ENSG00000100979	protein_coding	ENST00000958188	45912155	294941.000000	proximity ENSG00000100979:44912155-46912155
chr20:46207020-46207171	20	46207021	46207171	ENSG00000100982	protein_coding	ENST00000904039	45934967	272129.000000	proximity ENSG00000100982:44934967-46934967
chr20:46207020-46207171	20	46207021	46207171	ENSG00000100985	protein_coding	ENST00000372330	46008908	198188.000000	proximity ENSG00000100985:45008908-47008908
chr20:46207020-46207171	20	46207021	46207171	ENSG00000101017	protein_coding	ENST00000890862	46118251	88845.000000	proximity ENSG00000101017:45118251-47118251
chr20:46207020-46207171	20	46207021	46207171	ENSG00000101443	protein_coding	ENST00000938558	45469753	737343.000000	proximity ENSG00000101443:44469753-46469753
chr20:46207020-46207171	20	46207021	46207171	ENSG00000101446	protein_coding	ENST00000217428	45515622	691474.000000	proximity ENSG00000101446:44515622-46515622
chr20:46207020-46207171	20	46207021	46207171	ENSG00000101448	protein_coding	ENST00000354280	45547401	659695.000000	proximity ENSG00000101448:44547401-46547401
chr20:46207020-46207171	20	46207021	46207171	ENSG00000101457	protein_coding	ENST00000857003	45791960	415136.000000	proximity ENSG00000101457:44791960-46791960
chr20:46207020-46207171	20	46207021	46207171	ENSG00000101470	protein_coding	ENST00000372557	45833745	373351.000000	proximity ENSG00000101470:44833745-46833745
chr20:46207020-46207171	20	46207021	46207171	ENSG00000101473	protein_coding	ENST00000483141	45857369	349727.000000	proximity ENSG00000101473:44857369-46857369
chr20:46207020-46207171	20	46207021	46207171	ENSG00000124104	protein_coding	ENST00000491381	45833799	373297.000000	proximity ENSG00000124104:44833799-46833799
chr20:46207020-46207171	20	46207021	46207171	ENSG00000124107	protein_coding	ENST00000338380	45254564	952532.000000	proximity ENSG00000124107:44254564-46254564
chr20:46207020-46207171	20	46207021	46207171	ENSG00000124116	protein_coding	ENST00000243938	45791883	415213.000000	proximity ENSG00000124116:44791883-46791883
chr20:46207020-46207171	20	46207021	46207171	ENSG00000124140	protein_coding	ENST00000616933	46029182	177914.000000	proximity ENSG00000124140:45029182-47029182
chr20:46207020-46207171	20	46207021	46207171	ENSG00000124145	protein_coding	ENST00000901705	45348425	858671.000000	proximity ENSG00000124145:44348425-46348425
chr20:46207020-46207171	20	46207021	46207171	ENSG00000124155	protein_coding	ENST00000279036	45416141	790955.000000	proximity ENSG00000124155:44416141-46416141
chr20:46207020-46207171	20	46207021	46207171	ENSG00000124157	protein_coding	ENST00000372769	45221373	985723.000000	proximity ENSG00000124157:44221373-46221373
chr20:46207020-46207171	20	46207021	46207171	ENSG00000124159	protein_coding	ENST00000922695	45312468	894628.000000	proximity ENSG00000124159:44312468-46312468
chr20:46207020-46207171	20	46207021	46207171	ENSG00000124160	protein_coding	ENST00000934594	46089900	117196.000000	proximity ENSG00000124160:45089900-47089900
chr20:46207020-46207171	20	46207021	46207171	ENSG00000124232	protein_coding	ENST00000343694	45306840	900256.000000	proximity ENSG00000124232:44306840-46306840
chr20:46207020-46207171	20	46207021	46207171	ENSG00000124233	protein_coding	ENST00000922694	45207034	1000062.000000	proximity ENSG00000124233:44207034-46207034
chr20:46207020-46207171	20	46207021	46207171	ENSG00000124251	protein_coding	ENST00000372726	45378325	828771.000000	proximity ENSG00000124251:44378325-46378325
chr20:46207020-46207171	20	46207021	46207171	ENSG00000124257	protein_coding	ENST00000372518	45891208	315888.000000	proximity ENSG00000124257:44891208-46891208
chr20:46207020-46207171	20	46207021	46207171	ENSG00000132801	protein_coding	ENST00000255152	45857614	349482.000000	proximity ENSG00000132801:44857614-46857614
chr20:46207020-46207171	20	46207021	46207171	ENSG00000149634	protein_coding	ENST00000372519	45887622	319474.000000	proximity ENSG00000149634:44887622-46887622
chr20:46207020-46207171	20	46207021	46207171	ENSG00000149635	protein_coding	ENST00000279028	46550654	343558.000000	proximity ENSG00000149635:45550654-47550654
chr20:46207020-46207171	20	46207021	46207171	ENSG00000149651	protein_coding	ENST00000279058	45722347	484749.000000	proximity ENSG00000149651:44722347-46722347
chr20:46207020-46207171	20	46207021	46207171	ENSG00000149654	protein_coding	ENST00000537909	46308498	101402.000000	proximity ENSG00000149654:45308498-47308498
chr20:46207020-46207171	20	46207021	46207171	ENSG00000158296	protein_coding	ENST00000279027	46651459	444363.000000	proximity ENSG00000158296:45651459-47651459
chr20:46207020-46207171	20	46207021	46207171	ENSG00000158901	protein_coding	ENST00000357199	45579326	627770.000000	proximity ENSG00000158901:44579326-46579326
chr20:46207020-46207171	20	46207021	46207171	ENSG00000168612	protein_coding	ENST00000372523	45881227	325869.000000	proximity ENSG00000168612:44881227-46881227
chr20:46207020-46207171	20	46207021	46207171	ENSG00000168634	protein_coding	ENST00000305479	45702038	505058.000000	proximity ENSG00000168634:44702038-46702038
chr20:46207020-46207171	20	46207021	46207171	ENSG00000172315	protein_coding	ENST00000372114	46689444	482348.000000	proximity ENSG00000172315:45689444-47689444
chr20:46207020-46207171	20	46207021	46207171	ENSG00000175063	protein_coding	ENST00000372568	45813006	394090.000000	proximity ENSG00000175063:44813006-46813006
chr20:46207020-46207171	20	46207021	46207171	ENSG00000180083	protein_coding	ENST00000356562	45670270	536826.000000	proximity ENSG00000180083:44670270-46670270
chr20:46207020-46207171	20	46207021	46207171	ENSG00000180205	protein_coding	ENST00000326000	45631284	575812.000000	proximity ENSG00000180205:44631284-46631284
chr20:46207020-46207171	20	46207021	46207171	ENSG00000180305	protein_coding	ENST00000372643	45629739	577357.000000	proximity ENSG00000180305:44629739-46629739
chr20:46207020-46207171	20	46207021	46207171	ENSG00000182931	protein_coding	ENST00000937249	45687147	519949.000000	proximity ENSG00000182931:44687147-46687147
chr20:46207020-46207171	20	46207021	46207171	ENSG00000184617	protein_coding	ENST00000717156	46459441	252345.000000	proximity ENSG00000184617:45459441-47459441
chr20:46207020-46207171	20	46207021	46207171	ENSG00000197496	protein_coding	ENST00000862794	46709629	502533.000000	proximity ENSG00000197496:45709629-47709629
chr20:46207020-46207171	20	46207021	46207171	ENSG00000198026	protein_coding	ENST00000862676	45971947	235149.000000	proximity ENSG00000198026:44971947-46971947
chr20:46207020-46207171	20	46207021	46207171	ENSG00000198185	protein_coding	ENST00000938191	46513570	306474.000000	proximity ENSG00000198185:45513570-47513570
chr20:46207020-46207171	20	46207021	46207171	ENSG00000204070	protein_coding	ENST00000892152	45359977	847119.000000	proximity ENSG00000204070:44359977-46359977
chr20:46207020-46207171	20	46207021	46207171	ENSG00000243543	protein_coding	ENST00000372670	45539482	667614.000000	proximity ENSG00000243543:44539482-46539482
chr20:46207020-46207171	20	46207021	46207171	ENSG00000244274	protein_coding	ENST00000867431	45406052	801044.000000	proximity ENSG00000244274:44406052-46406052
chr20:46207020-46207171	20	46207021	46207171	ENSG00000249139	protein_coding	ENST00000504988	45547426	659670.000000	proximity ENSG00000249139:44547426-46547426
chr20:46214440-46214591	20	46214441	46214591	ENSG00000062598	protein_coding	ENST00000863156	46399311	184795.000000	proximity ENSG00000062598:45399311-47399311
chr20:46214440-46214591	20	46214441	46214591	ENSG00000064601	protein_coding	ENST00000372484	45890254	324262.000000	proximity ENSG00000064601:44890254-46890254
chr20:46214440-46214591	20	46214441	46214591	ENSG00000064655	protein_coding	ENST00000931918	46894613	680097.000000	proximity ENSG00000064655:45894613-47894613
chr20:46214440-46214591	20	46214441	46214591	ENSG00000080189	protein_coding	ENST00000372230	46364425	149909.000000	proximity ENSG00000080189:45364425-47364425
chr20:46214440-46214591	20	46214441	46214591	ENSG00000100979	protein_coding	ENST00000958188	45912155	302361.000000	proximity ENSG00000100979:44912155-46912155
chr20:46214440-46214591	20	46214441	46214591	ENSG00000100982	protein_coding	ENST00000904039	45934967	279549.000000	proximity ENSG00000100982:44934967-46934967
chr20:46214440-46214591	20	46214441	46214591	ENSG00000100985	protein_coding	ENST00000372330	46008908	205608.000000	proximity ENSG00000100985:45008908-47008908
chr20:46214440-46214591	20	46214441	46214591	ENSG00000101017	protein_coding	ENST00000890862	46118251	96265.000000	proximity ENSG00000101017:45118251-47118251
chr20:46214440-46214591	20	46214441	46214591	ENSG00000101443	protein_coding	ENST00000938558	45469753	744763.000000	proximity ENSG00000101443:44469753-46469753
chr20:46214440-46214591	20	46214441	46214591	ENSG00000101446	protein_coding	ENST00000217428	45515622	698894.000000	proximity ENSG00000101446:44515622-46515622
chr20:46214440-46214591	20	46214441	46214591	ENSG00000101448	protein_coding	ENST00000354280	45547401	667115.000000	proximity ENSG00000101448:44547401-46547401
chr20:46214440-46214591	20	46214441	46214591	ENSG00000101457	protein_coding	ENST00000857003	45791960	422556.000000	proximity ENSG00000101457:44791960-46791960
chr20:46214440-46214591	20	46214441	46214591	ENSG00000101470	protein_coding	ENST00000372557	45833745	380771.000000	proximity ENSG00000101470:44833745-46833745
chr20:46214440-46214591	20	46214441	46214591	ENSG00000101473	protein_coding	ENST00000483141	45857369	357147.000000	proximity ENSG00000101473:44857369-46857369
chr20:46214440-46214591	20	46214441	46214591	ENSG00000124104	protein_coding	ENST00000491381	45833799	380717.000000	proximity ENSG00000124104:44833799-46833799
chr20:46214440-46214591	20	46214441	46214591	ENSG00000124107	protein_coding	ENST00000338380	45254564	959952.000000	proximity ENSG00000124107:44254564-46254564
chr20:46214440-46214591	20	46214441	46214591	ENSG00000124116	protein_coding	ENST00000243938	45791883	422633.000000	proximity ENSG00000124116:44791883-46791883
chr20:46214440-46214591	20	46214441	46214591	ENSG00000124140	protein_coding	ENST00000616933	46029182	185334.000000	proximity ENSG00000124140:45029182-47029182
chr20:46214440-46214591	20	46214441	46214591	ENSG00000124145	protein_coding	ENST00000901705	45348425	866091.000000	proximity ENSG00000124145:44348425-46348425
chr20:46214440-46214591	20	46214441	46214591	ENSG00000124155	protein_coding	ENST00000279036	45416141	798375.000000	proximity ENSG00000124155:44416141-46416141
chr20:46214440-46214591	20	46214441	46214591	ENSG00000124157	protein_coding	ENST00000372769	45221373	993143.000000	proximity ENSG00000124157:44221373-46221373
chr20:46214440-46214591	20	46214441	46214591	ENSG00000124159	protein_coding	ENST00000922695	45312468	902048.000000	proximity ENSG00000124159:44312468-46312468
chr20:46214440-46214591	20	46214441	46214591	ENSG00000124160	protein_coding	ENST00000934594	46089900	124616.000000	proximity ENSG00000124160:45089900-47089900
chr20:46214440-46214591	20	46214441	46214591	ENSG00000124232	protein_coding	ENST00000343694	45306840	907676.000000	proximity ENSG00000124232:44306840-46306840
chr20:46214440-46214591	20	46214441	46214591	ENSG00000124251	protein_coding	ENST00000372726	45378325	836191.000000	proximity ENSG00000124251:44378325-46378325
chr20:46214440-46214591	20	46214441	46214591	ENSG00000124257	protein_coding	ENST00000372518	45891208	323308.000000	proximity ENSG00000124257:44891208-46891208
chr20:46214440-46214591	20	46214441	46214591	ENSG00000132801	protein_coding	ENST00000255152	45857614	356902.000000	proximity ENSG00000132801:44857614-46857614
chr20:46214440-46214591	20	46214441	46214591	ENSG00000149634	protein_coding	ENST00000372519	45887622	326894.000000	proximity ENSG00000149634:44887622-46887622
chr20:46214440-46214591	20	46214441	46214591	ENSG00000149635	protein_coding	ENST00000279028	46550654	336138.000000	proximity ENSG00000149635:45550654-47550654
chr20:46214440-46214591	20	46214441	46214591	ENSG00000149651	protein_coding	ENST00000279058	45722347	492169.000000	proximity ENSG00000149651:44722347-46722347
chr20:46214440-46214591	20	46214441	46214591	ENSG00000149654	protein_coding	ENST00000537909	46308498	93982.000000	proximity ENSG00000149654:45308498-47308498
chr20:46214440-46214591	20	46214441	46214591	ENSG00000158296	protein_coding	ENST00000279027	46651459	436943.000000	proximity ENSG00000158296:45651459-47651459
chr20:46214440-46214591	20	46214441	46214591	ENSG00000158901	protein_coding	ENST00000357199	45579326	635190.000000	proximity ENSG00000158901:44579326-46579326
chr20:46214440-46214591	20	46214441	46214591	ENSG00000168612	protein_coding	ENST00000372523	45881227	333289.000000	proximity ENSG00000168612:44881227-46881227
chr20:46214440-46214591	20	46214441	46214591	ENSG00000168634	protein_coding	ENST00000305479	45702038	512478.000000	proximity ENSG00000168634:44702038-46702038
chr20:46214440-46214591	20	46214441	46214591	ENSG00000172315	protein_coding	ENST00000372114	46689444	474928.000000	proximity ENSG00000172315:45689444-47689444
chr20:46214440-46214591	20	46214441	46214591	ENSG00000175063	protein_coding	ENST00000372568	45813006	401510.000000	proximity ENSG00000175063:44813006-46813006
chr20:46214440-46214591	20	46214441	46214591	ENSG00000180083	protein_coding	ENST00000356562	45670270	544246.000000	proximity ENSG00000180083:44670270-46670270
chr20:46214440-46214591	20	46214441	46214591	ENSG00000180205	protein_coding	ENST00000326000	45631284	583232.000000	proximity ENSG00000180205:44631284-46631284
chr20:46214440-46214591	20	46214441	46214591	ENSG00000180305	protein_coding	ENST00000372643	45629739	584777.000000	proximity ENSG00000180305:44629739-46629739
chr20:46214440-46214591	20	46214441	46214591	ENSG00000182931	protein_coding	ENST00000937249	45687147	527369.000000	proximity ENSG00000182931:44687147-46687147
chr20:46214440-46214591	20	46214441	46214591	ENSG00000184617	protein_coding	ENST00000717156	46459441	244925.000000	proximity ENSG00000184617:45459441-47459441
chr20:46214440-46214591	20	46214441	46214591	ENSG00000197496	protein_coding	ENST00000862794	46709629	495113.000000	proximity ENSG00000197496:45709629-47709629
chr20:46214440-46214591	20	46214441	46214591	ENSG00000198026	protein_coding	ENST00000862676	45971947	242569.000000	proximity ENSG00000198026:44971947-46971947
chr20:46214440-46214591	20	46214441	46214591	ENSG00000198185	protein_coding	ENST00000938191	46513570	299054.000000	proximity ENSG00000198185:45513570-47513570
chr20:46214440-46214591	20	46214441	46214591	ENSG00000204070	protein_coding	ENST00000892152	45359977	854539.000000	proximity ENSG00000204070:44359977-46359977
chr20:46214440-46214591	20	46214441	46214591	ENSG00000243543	protein_coding	ENST00000372670	45539482	675034.000000	proximity ENSG00000243543:44539482-46539482
chr20:46214440-46214591	20	46214441	46214591	ENSG00000244274	protein_coding	ENST00000867431	45406052	808464.000000	proximity ENSG00000244274:44406052-46406052
chr20:46214440-46214591	20	46214441	46214591	ENSG00000249139	protein_coding	ENST00000504988	45547426	667090.000000	proximity ENSG00000249139:44547426-46547426
chr20:46214880-46215031	20	46214881	46215031	ENSG00000062598	protein_coding	ENST00000863156	46399311	184355.000000	proximity ENSG00000062598:45399311-47399311
chr20:46214880-46215031	20	46214881	46215031	ENSG00000064601	protein_coding	ENST00000372484	45890254	324702.000000	proximity ENSG00000064601:44890254-46890254
chr20:46214880-46215031	20	46214881	46215031	ENSG00000064655	protein_coding	ENST00000931918	46894613	679657.000000	proximity ENSG00000064655:45894613-47894613
chr20:46214880-46215031	20	46214881	46215031	ENSG00000080189	protein_coding	ENST00000372230	46364425	149469.000000	proximity ENSG00000080189:45364425-47364425
chr20:46214880-46215031	20	46214881	46215031	ENSG00000100979	protein_coding	ENST00000958188	45912155	302801.000000	proximity ENSG00000100979:44912155-46912155
chr20:46214880-46215031	20	46214881	46215031	ENSG00000100982	protein_coding	ENST00000904039	45934967	279989.000000	proximity ENSG00000100982:44934967-46934967
chr20:46214880-46215031	20	46214881	46215031	ENSG00000100985	protein_coding	ENST00000372330	46008908	206048.000000	proximity ENSG00000100985:45008908-47008908
chr20:46214880-46215031	20	46214881	46215031	ENSG00000101017	protein_coding	ENST00000890862	46118251	96705.000000	proximity ENSG00000101017:45118251-47118251
chr20:46214880-46215031	20	46214881	46215031	ENSG00000101443	protein_coding	ENST00000938558	45469753	745203.000000	proximity ENSG00000101443:44469753-46469753
chr20:46214880-46215031	20	46214881	46215031	ENSG00000101446	protein_coding	ENST00000217428	45515622	699334.000000	proximity ENSG00000101446:44515622-46515622
chr20:46214880-46215031	20	46214881	46215031	ENSG00000101448	protein_coding	ENST00000354280	45547401	667555.000000	proximity ENSG00000101448:44547401-46547401
chr20:46214880-46215031	20	46214881	46215031	ENSG00000101457	protein_coding	ENST00000857003	45791960	422996.000000	proximity ENSG00000101457:44791960-46791960
chr20:46214880-46215031	20	46214881	46215031	ENSG00000101470	protein_coding	ENST00000372557	45833745	381211.000000	proximity ENSG00000101470:44833745-46833745
chr20:46214880-46215031	20	46214881	46215031	ENSG00000101473	protein_coding	ENST00000483141	45857369	357587.000000	proximity ENSG00000101473:44857369-46857369
chr20:46214880-46215031	20	46214881	46215031	ENSG00000124104	protein_coding	ENST00000491381	45833799	381157.000000	proximity ENSG00000124104:44833799-46833799
chr20:46214880-46215031	20	46214881	46215031	ENSG00000124107	protein_coding	ENST00000338380	45254564	960392.000000	proximity ENSG00000124107:44254564-46254564
chr20:46214880-46215031	20	46214881	46215031	ENSG00000124116	protein_coding	ENST00000243938	45791883	423073.000000	proximity ENSG00000124116:44791883-46791883
chr20:46214880-46215031	20	46214881	46215031	ENSG00000124140	protein_coding	ENST00000616933	46029182	185774.000000	proximity ENSG00000124140:45029182-47029182
chr20:46214880-46215031	20	46214881	46215031	ENSG00000124145	protein_coding	ENST00000901705	45348425	866531.000000	proximity ENSG00000124145:44348425-46348425
chr20:46214880-46215031	20	46214881	46215031	ENSG00000124155	protein_coding	ENST00000279036	45416141	798815.000000	proximity ENSG00000124155:44416141-46416141
chr20:46214880-46215031	20	46214881	46215031	ENSG00000124157	protein_coding	ENST00000372769	45221373	993583.000000	proximity ENSG00000124157:44221373-46221373
chr20:46214880-46215031	20	46214881	46215031	ENSG00000124159	protein_coding	ENST00000922695	45312468	902488.000000	proximity ENSG00000124159:44312468-46312468
chr20:46214880-46215031	20	46214881	46215031	ENSG00000124160	protein_coding	ENST00000934594	46089900	125056.000000	proximity ENSG00000124160:45089900-47089900
chr20:46214880-46215031	20	46214881	46215031	ENSG00000124232	protein_coding	ENST00000343694	45306840	908116.000000	proximity ENSG00000124232:44306840-46306840
chr20:46214880-46215031	20	46214881	46215031	ENSG00000124251	protein_coding	ENST00000372726	45378325	836631.000000	proximity ENSG00000124251:44378325-46378325
chr20:46214880-46215031	20	46214881	46215031	ENSG00000124257	protein_coding	ENST00000372518	45891208	323748.000000	proximity ENSG00000124257:44891208-46891208
chr20:46214880-46215031	20	46214881	46215031	ENSG00000132801	protein_coding	ENST00000255152	45857614	357342.000000	proximity ENSG00000132801:44857614-46857614
chr20:46214880-46215031	20	46214881	46215031	ENSG00000149634	protein_coding	ENST00000372519	45887622	327334.000000	proximity ENSG00000149634:44887622-46887622
chr20:46214880-46215031	20	46214881	46215031	ENSG00000149635	protein_coding	ENST00000279028	46550654	335698.000000	proximity ENSG00000149635:45550654-47550654
chr20:46214880-46215031	20	46214881	46215031	ENSG00000149651	protein_coding	ENST00000279058	45722347	492609.000000	proximity ENSG00000149651:44722347-46722347
chr20:46214880-46215031	20	46214881	46215031	ENSG00000149654	protein_coding	ENST00000537909	46308498	93542.000000	proximity ENSG00000149654:45308498-47308498
chr20:46214880-46215031	20	46214881	46215031	ENSG00000158296	protein_coding	ENST00000279027	46651459	436503.000000	proximity ENSG00000158296:45651459-47651459
chr20:46214880-46215031	20	46214881	46215031	ENSG00000158901	protein_coding	ENST00000357199	45579326	635630.000000	proximity ENSG00000158901:44579326-46579326
chr20:46214880-46215031	20	46214881	46215031	ENSG00000168612	protein_coding	ENST00000372523	45881227	333729.000000	proximity ENSG00000168612:44881227-46881227
chr20:46214880-46215031	20	46214881	46215031	ENSG00000168634	protein_coding	ENST00000305479	45702038	512918.000000	proximity ENSG00000168634:44702038-46702038
chr20:46214880-46215031	20	46214881	46215031	ENSG00000172315	protein_coding	ENST00000372114	46689444	474488.000000	proximity ENSG00000172315:45689444-47689444
chr20:46214880-46215031	20	46214881	46215031	ENSG00000175063	protein_coding	ENST00000372568	45813006	401950.000000	proximity ENSG00000175063:44813006-46813006
chr20:46214880-46215031	20	46214881	46215031	ENSG00000180083	protein_coding	ENST00000356562	45670270	544686.000000	proximity ENSG00000180083:44670270-46670270
chr20:46214880-46215031	20	46214881	46215031	ENSG00000180205	protein_coding	ENST00000326000	45631284	583672.000000	proximity ENSG00000180205:44631284-46631284
chr20:46214880-46215031	20	46214881	46215031	ENSG00000180305	protein_coding	ENST00000372643	45629739	585217.000000	proximity ENSG00000180305:44629739-46629739
chr20:46214880-46215031	20	46214881	46215031	ENSG00000182931	protein_coding	ENST00000937249	45687147	527809.000000	proximity ENSG00000182931:44687147-46687147
chr20:46214880-46215031	20	46214881	46215031	ENSG00000184617	protein_coding	ENST00000717156	46459441	244485.000000	proximity ENSG00000184617:45459441-47459441
chr20:46214880-46215031	20	46214881	46215031	ENSG00000197496	protein_coding	ENST00000862794	46709629	494673.000000	proximity ENSG00000197496:45709629-47709629
chr20:46214880-46215031	20	46214881	46215031	ENSG00000198026	protein_coding	ENST00000862676	45971947	243009.000000	proximity ENSG00000198026:44971947-46971947
chr20:46214880-46215031	20	46214881	46215031	ENSG00000198185	protein_coding	ENST00000938191	46513570	298614.000000	proximity ENSG00000198185:45513570-47513570
chr20:46214880-46215031	20	46214881	46215031	ENSG00000204070	protein_coding	ENST00000892152	45359977	854979.000000	proximity ENSG00000204070:44359977-46359977
chr20:46214880-46215031	20	46214881	46215031	ENSG00000243543	protein_coding	ENST00000372670	45539482	675474.000000	proximity ENSG00000243543:44539482-46539482
chr20:46214880-46215031	20	46214881	46215031	ENSG00000244274	protein_coding	ENST00000867431	45406052	808904.000000	proximity ENSG00000244274:44406052-46406052
chr20:46214880-46215031	20	46214881	46215031	ENSG00000249139	protein_coding	ENST00000504988	45547426	667530.000000	proximity ENSG00000249139:44547426-46547426
chr20:46216000-46216151	20	46216001	46216151	ENSG00000062598	protein_coding	ENST00000863156	46399311	183235.000000	proximity ENSG00000062598:45399311-47399311
chr20:46216000-46216151	20	46216001	46216151	ENSG00000064601	protein_coding	ENST00000372484	45890254	325822.000000	proximity ENSG00000064601:44890254-46890254
chr20:46216000-46216151	20	46216001	46216151	ENSG00000064655	protein_coding	ENST00000931918	46894613	678537.000000	proximity ENSG00000064655:45894613-47894613
chr20:46216000-46216151	20	46216001	46216151	ENSG00000080189	protein_coding	ENST00000372230	46364425	148349.000000	proximity ENSG00000080189:45364425-47364425
chr20:46216000-46216151	20	46216001	46216151	ENSG00000100979	protein_coding	ENST00000958188	45912155	303921.000000	proximity ENSG00000100979:44912155-46912155
chr20:46216000-46216151	20	46216001	46216151	ENSG00000100982	protein_coding	ENST00000904039	45934967	281109.000000	proximity ENSG00000100982:44934967-46934967
chr20:46216000-46216151	20	46216001	46216151	ENSG00000100985	protein_coding	ENST00000372330	46008908	207168.000000	proximity ENSG00000100985:45008908-47008908
chr20:46216000-46216151	20	46216001	46216151	ENSG00000101017	protein_coding	ENST00000890862	46118251	97825.000000	proximity ENSG00000101017:45118251-47118251
chr20:46216000-46216151	20	46216001	46216151	ENSG00000101443	protein_coding	ENST00000938558	45469753	746323.000000	proximity ENSG00000101443:44469753-46469753
chr20:46216000-46216151	20	46216001	46216151	ENSG00000101446	protein_coding	ENST00000217428	45515622	700454.000000	proximity ENSG00000101446:44515622-46515622
chr20:46216000-46216151	20	46216001	46216151	ENSG00000101448	protein_coding	ENST00000354280	45547401	668675.000000	proximity ENSG00000101448:44547401-46547401
chr20:46216000-46216151	20	46216001	46216151	ENSG00000101457	protein_coding	ENST00000857003	45791960	424116.000000	proximity ENSG00000101457:44791960-46791960
chr20:46216000-46216151	20	46216001	46216151	ENSG00000101470	protein_coding	ENST00000372557	45833745	382331.000000	proximity ENSG00000101470:44833745-46833745
chr20:46216000-46216151	20	46216001	46216151	ENSG00000101473	protein_coding	ENST00000483141	45857369	358707.000000	proximity ENSG00000101473:44857369-46857369
chr20:46216000-46216151	20	46216001	46216151	ENSG00000124104	protein_coding	ENST00000491381	45833799	382277.000000	proximity ENSG00000124104:44833799-46833799
chr20:46216000-46216151	20	46216001	46216151	ENSG00000124107	protein_coding	ENST00000338380	45254564	961512.000000	proximity ENSG00000124107:44254564-46254564
chr20:46216000-46216151	20	46216001	46216151	ENSG00000124116	protein_coding	ENST00000243938	45791883	424193.000000	proximity ENSG00000124116:44791883-46791883
chr20:46216000-46216151	20	46216001	46216151	ENSG00000124140	protein_coding	ENST00000616933	46029182	186894.000000	proximity ENSG00000124140:45029182-47029182
chr20:46216000-46216151	20	46216001	46216151	ENSG00000124145	protein_coding	ENST00000901705	45348425	867651.000000	proximity ENSG00000124145:44348425-46348425
chr20:46216000-46216151	20	46216001	46216151	ENSG00000124155	protein_coding	ENST00000279036	45416141	799935.000000	proximity ENSG00000124155:44416141-46416141
chr20:46216000-46216151	20	46216001	46216151	ENSG00000124157	protein_coding	ENST00000372769	45221373	994703.000000	proximity ENSG00000124157:44221373-46221373
chr20:46216000-46216151	20	46216001	46216151	ENSG00000124159	protein_coding	ENST00000922695	45312468	903608.000000	proximity ENSG00000124159:44312468-46312468
chr20:46216000-46216151	20	46216001	46216151	ENSG00000124160	protein_coding	ENST00000934594	46089900	126176.000000	proximity ENSG00000124160:45089900-47089900
chr20:46216000-46216151	20	46216001	46216151	ENSG00000124232	protein_coding	ENST00000343694	45306840	909236.000000	proximity ENSG00000124232:44306840-46306840
chr20:46216000-46216151	20	46216001	46216151	ENSG00000124251	protein_coding	ENST00000372726	45378325	837751.000000	proximity ENSG00000124251:44378325-46378325
chr20:46216000-46216151	20	46216001	46216151	ENSG00000124257	protein_coding	ENST00000372518	45891208	324868.000000	proximity ENSG00000124257:44891208-46891208
chr20:46216000-46216151	20	46216001	46216151	ENSG00000132801	protein_coding	ENST00000255152	45857614	358462.000000	proximity ENSG00000132801:44857614-46857614
chr20:46216000-46216151	20	46216001	46216151	ENSG00000149634	protein_coding	ENST00000372519	45887622	328454.000000	proximity ENSG00000149634:44887622-46887622
chr20:46216000-46216151	20	46216001	46216151	ENSG00000149635	protein_coding	ENST00000279028	46550654	334578.000000	proximity ENSG00000149635:45550654-47550654
chr20:46216000-46216151	20	46216001	46216151	ENSG00000149651	protein_coding	ENST00000279058	45722347	493729.000000	proximity ENSG00000149651:44722347-46722347
chr20:46216000-46216151	20	46216001	46216151	ENSG00000149654	protein_coding	ENST00000537909	46308498	92422.000000	proximity ENSG00000149654:45308498-47308498
chr20:46216000-46216151	20	46216001	46216151	ENSG00000158296	protein_coding	ENST00000279027	46651459	435383.000000	proximity ENSG00000158296:45651459-47651459
chr20:46216000-46216151	20	46216001	46216151	ENSG00000158901	protein_coding	ENST00000357199	45579326	636750.000000	proximity ENSG00000158901:44579326-46579326
chr20:46216000-46216151	20	46216001	46216151	ENSG00000168612	protein_coding	ENST00000372523	45881227	334849.000000	proximity ENSG00000168612:44881227-46881227
chr20:46216000-46216151	20	46216001	46216151	ENSG00000168634	protein_coding	ENST00000305479	45702038	514038.000000	proximity ENSG00000168634:44702038-46702038
chr20:46216000-46216151	20	46216001	46216151	ENSG00000172315	protein_coding	ENST00000372114	46689444	473368.000000	proximity ENSG00000172315:45689444-47689444
chr20:46216000-46216151	20	46216001	46216151	ENSG00000175063	protein_coding	ENST00000372568	45813006	403070.000000	proximity ENSG00000175063:44813006-46813006
chr20:46216000-46216151	20	46216001	46216151	ENSG00000180083	protein_coding	ENST00000356562	45670270	545806.000000	proximity ENSG00000180083:44670270-46670270
chr20:46216000-46216151	20	46216001	46216151	ENSG00000180205	protein_coding	ENST00000326000	45631284	584792.000000	proximity ENSG00000180205:44631284-46631284
chr20:46216000-46216151	20	46216001	46216151	ENSG00000180305	protein_coding	ENST00000372643	45629739	586337.000000	proximity ENSG00000180305:44629739-46629739
chr20:46216000-46216151	20	46216001	46216151	ENSG00000182931	protein_coding	ENST00000937249	45687147	528929.000000	proximity ENSG00000182931:44687147-46687147
chr20:46216000-46216151	20	46216001	46216151	ENSG00000184617	protein_coding	ENST00000717156	46459441	243365.000000	proximity ENSG00000184617:45459441-47459441
chr20:46216000-46216151	20	46216001	46216151	ENSG00000197496	protein_coding	ENST00000862794	46709629	493553.000000	proximity ENSG00000197496:45709629-47709629
chr20:46216000-46216151	20	46216001	46216151	ENSG00000198026	protein_coding	ENST00000862676	45971947	244129.000000	proximity ENSG00000198026:44971947-46971947
chr20:46216000-46216151	20	46216001	46216151	ENSG00000198185	protein_coding	ENST00000938191	46513570	297494.000000	proximity ENSG00000198185:45513570-47513570
chr20:46216000-46216151	20	46216001	46216151	ENSG00000204070	protein_coding	ENST00000892152	45359977	856099.000000	proximity ENSG00000204070:44359977-46359977
chr20:46216000-46216151	20	46216001	46216151	ENSG00000243543	protein_coding	ENST00000372670	45539482	676594.000000	proximity ENSG00000243543:44539482-46539482
chr20:46216000-46216151	20	46216001	46216151	ENSG00000244274	protein_coding	ENST00000867431	45406052	810024.000000	proximity ENSG00000244274:44406052-46406052
chr20:46216000-46216151	20	46216001	46216151	ENSG00000249139	protein_coding	ENST00000504988	45547426	668650.000000	proximity ENSG00000249139:44547426-46547426
chr20:462200-462351	20	462201	462351	ENSG00000088782	protein_coding	ENST00000382388	157454	304822.000000	proximity ENSG00000088782:1-1157454
chr20:462200-462351	20	462201	462351	ENSG00000088832	protein_coding	ENST00000381719	1393123	930847.000000	proximity ENSG00000088832:393123-2393123
chr20:462200-462351	20	462201	462351	ENSG00000101255	protein_coding	ENST00000930144	385680	76596.000000	proximity ENSG00000101255:1-1385680
chr20:462200-462351	20	462201	462351	ENSG00000101266	protein_coding	ENST00000217244	543790	81514.000000	proximity ENSG00000101266:1-1543790
chr20:462200-462351	20	462201	462351	ENSG00000101276	protein_coding	ENST00000906489	775985	313709.000000	proximity ENSG00000101276:1-1775985
chr20:462200-462351	20	462201	462351	ENSG00000101280	protein_coding	ENST00000381922	916334	454058.000000	proximity ENSG00000101280:1-1916334
chr20:462200-462351	20	462201	462351	ENSG00000101282	protein_coding	ENST00000217260	1002311	540035.000000	proximity ENSG00000101282:2311-2002311
chr20:462200-462351	20	462201	462351	ENSG00000101298	protein_coding	ENST00000916147	1293325	831049.000000	proximity ENSG00000101298:293325-2293325
chr20:462200-462351	20	462201	462351	ENSG00000125775	protein_coding	ENST00000877946	1325757	863481.000000	proximity ENSG00000125775:325757-2325757
chr20:462200-462351	20	462201	462351	ENSG00000125788	protein_coding	ENST00000382398	142590	319686.000000	proximity ENSG00000125788:1-1142590
chr20:462200-462351	20	462201	462351	ENSG00000125818	protein_coding	ENST00000335877	1118602	656326.000000	proximity ENSG00000125818:118602-2118602
chr20:462200-462351	20	462201	462351	ENSG00000125826	protein_coding	ENST00000356286	408299	53977.000000	proximity ENSG00000125826:1-1408299
chr20:462200-462351	20	462201	462351	ENSG00000125841	protein_coding	ENST00000914907	347112	115164.000000	proximity ENSG00000125841:1-1347112
chr20:462200-462351	20	462201	462351	ENSG00000125875	protein_coding	ENST00000679895	462539	263.000000	proximity ENSG00000125875:1-1462539
chr20:462200-462351	20	462201	462351	ENSG00000125878	protein_coding	ENST00000246080	610309	148033.000000	proximity ENSG00000125878:1-1610309
chr20:462200-462351	20	462201	462351	ENSG00000125895	protein_coding	ENST00000964218	1185899	723623.000000	proximity ENSG00000125895:185899-2185899
chr20:462200-462351	20	462201	462351	ENSG00000125898	protein_coding	ENST00000902992	841297	379021.000000	proximity ENSG00000125898:1-1841297
chr20:462200-462351	20	462201	462351	ENSG00000125903	protein_coding	ENST00000246105	227258	235018.000000	proximity ENSG00000125903:1-1227258
chr20:462200-462351	20	462201	462351	ENSG00000177732	protein_coding	ENST00000342665	325552	136724.000000	proximity ENSG00000177732:1-1325552
chr20:462200-462351	20	462201	462351	ENSG00000178591	protein_coding	ENST00000382410	87672	374604.000000	proximity ENSG00000178591:1-1087672
chr20:462200-462351	20	462201	462351	ENSG00000185982	protein_coding	ENST00000334391	189711	272565.000000	proximity ENSG00000185982:1-1189711
chr20:462200-462351	20	462201	462351	ENSG00000186458	protein_coding	ENST00000382376	257724	204552.000000	proximity ENSG00000186458:1-1257724
chr20:462200-462351	20	462201	462351	ENSG00000196476	protein_coding	ENST00000400269	290778	171498.000000	proximity ENSG00000196476:1-1290778
chr20:462200-462351	20	462201	462351	ENSG00000215397	protein_coding	ENST00000246104	675802	213526.000000	proximity ENSG00000215397:1-1675802
chr20:462200-462351	20	462201	462351	ENSG00000215595	protein_coding	ENST00000400633	1203454	741178.000000	proximity ENSG00000215595:203454-2203454
chr20:462200-462351	20	462201	462351	ENSG00000244588	protein_coding	ENST00000683101	1226044	763768.000000	proximity ENSG00000244588:226044-2226044
chr20:462200-462351	20	462201	462351	ENSG00000247315	protein_coding	ENST00000500893	297570	164706.000000	proximity ENSG00000247315:1-1297570
chr20:462200-462351	20	462201	462351	ENSG00000270299	protein_coding	ENST00000488788	675800	213524.000000	proximity ENSG00000270299:1-1675800
chr20:462200-462351	20	462201	462351	ENSG00000271303	protein_coding	ENST00000860831	653378	191102.000000	proximity ENSG00000271303:1-1653378
chr20:46220920-46221071	20	46220921	46221071	ENSG00000062598	protein_coding	ENST00000863156	46399311	178315.000000	proximity ENSG00000062598:45399311-47399311
chr20:46220920-46221071	20	46220921	46221071	ENSG00000064601	protein_coding	ENST00000372484	45890254	330742.000000	proximity ENSG00000064601:44890254-46890254
chr20:46220920-46221071	20	46220921	46221071	ENSG00000064655	protein_coding	ENST00000931918	46894613	673617.000000	proximity ENSG00000064655:45894613-47894613
chr20:46220920-46221071	20	46220921	46221071	ENSG00000080189	protein_coding	ENST00000372230	46364425	143429.000000	proximity ENSG00000080189:45364425-47364425
chr20:46220920-46221071	20	46220921	46221071	ENSG00000100979	protein_coding	ENST00000958188	45912155	308841.000000	proximity ENSG00000100979:44912155-46912155
chr20:46220920-46221071	20	46220921	46221071	ENSG00000100982	protein_coding	ENST00000904039	45934967	286029.000000	proximity ENSG00000100982:44934967-46934967
chr20:46220920-46221071	20	46220921	46221071	ENSG00000100985	protein_coding	ENST00000372330	46008908	212088.000000	proximity ENSG00000100985:45008908-47008908
chr20:46220920-46221071	20	46220921	46221071	ENSG00000101017	protein_coding	ENST00000890862	46118251	102745.000000	proximity ENSG00000101017:45118251-47118251
chr20:46220920-46221071	20	46220921	46221071	ENSG00000101443	protein_coding	ENST00000938558	45469753	751243.000000	proximity ENSG00000101443:44469753-46469753
chr20:46220920-46221071	20	46220921	46221071	ENSG00000101446	protein_coding	ENST00000217428	45515622	705374.000000	proximity ENSG00000101446:44515622-46515622
chr20:46220920-46221071	20	46220921	46221071	ENSG00000101448	protein_coding	ENST00000354280	45547401	673595.000000	proximity ENSG00000101448:44547401-46547401
chr20:46220920-46221071	20	46220921	46221071	ENSG00000101457	protein_coding	ENST00000857003	45791960	429036.000000	proximity ENSG00000101457:44791960-46791960
chr20:46220920-46221071	20	46220921	46221071	ENSG00000101470	protein_coding	ENST00000372557	45833745	387251.000000	proximity ENSG00000101470:44833745-46833745
chr20:46220920-46221071	20	46220921	46221071	ENSG00000101473	protein_coding	ENST00000483141	45857369	363627.000000	proximity ENSG00000101473:44857369-46857369
chr20:46220920-46221071	20	46220921	46221071	ENSG00000124104	protein_coding	ENST00000491381	45833799	387197.000000	proximity ENSG00000124104:44833799-46833799
chr20:46220920-46221071	20	46220921	46221071	ENSG00000124107	protein_coding	ENST00000338380	45254564	966432.000000	proximity ENSG00000124107:44254564-46254564
chr20:46220920-46221071	20	46220921	46221071	ENSG00000124116	protein_coding	ENST00000243938	45791883	429113.000000	proximity ENSG00000124116:44791883-46791883
chr20:46220920-46221071	20	46220921	46221071	ENSG00000124140	protein_coding	ENST00000616933	46029182	191814.000000	proximity ENSG00000124140:45029182-47029182
chr20:46220920-46221071	20	46220921	46221071	ENSG00000124145	protein_coding	ENST00000901705	45348425	872571.000000	proximity ENSG00000124145:44348425-46348425
chr20:46220920-46221071	20	46220921	46221071	ENSG00000124155	protein_coding	ENST00000279036	45416141	804855.000000	proximity ENSG00000124155:44416141-46416141
chr20:46220920-46221071	20	46220921	46221071	ENSG00000124157	protein_coding	ENST00000372769	45221373	999623.000000	proximity ENSG00000124157:44221373-46221373
chr20:46220920-46221071	20	46220921	46221071	ENSG00000124159	protein_coding	ENST00000922695	45312468	908528.000000	proximity ENSG00000124159:44312468-46312468
chr20:46220920-46221071	20	46220921	46221071	ENSG00000124160	protein_coding	ENST00000934594	46089900	131096.000000	proximity ENSG00000124160:45089900-47089900
chr20:46220920-46221071	20	46220921	46221071	ENSG00000124232	protein_coding	ENST00000343694	45306840	914156.000000	proximity ENSG00000124232:44306840-46306840
chr20:46220920-46221071	20	46220921	46221071	ENSG00000124251	protein_coding	ENST00000372726	45378325	842671.000000	proximity ENSG00000124251:44378325-46378325
chr20:46220920-46221071	20	46220921	46221071	ENSG00000124257	protein_coding	ENST00000372518	45891208	329788.000000	proximity ENSG00000124257:44891208-46891208
chr20:46220920-46221071	20	46220921	46221071	ENSG00000132801	protein_coding	ENST00000255152	45857614	363382.000000	proximity ENSG00000132801:44857614-46857614
chr20:46220920-46221071	20	46220921	46221071	ENSG00000149634	protein_coding	ENST00000372519	45887622	333374.000000	proximity ENSG00000149634:44887622-46887622
chr20:46220920-46221071	20	46220921	46221071	ENSG00000149635	protein_coding	ENST00000279028	46550654	329658.000000	proximity ENSG00000149635:45550654-47550654
chr20:46220920-46221071	20	46220921	46221071	ENSG00000149651	protein_coding	ENST00000279058	45722347	498649.000000	proximity ENSG00000149651:44722347-46722347
chr20:46220920-46221071	20	46220921	46221071	ENSG00000149654	protein_coding	ENST00000537909	46308498	87502.000000	proximity ENSG00000149654:45308498-47308498
chr20:46220920-46221071	20	46220921	46221071	ENSG00000158296	protein_coding	ENST00000279027	46651459	430463.000000	proximity ENSG00000158296:45651459-47651459
chr20:46220920-46221071	20	46220921	46221071	ENSG00000158901	protein_coding	ENST00000357199	45579326	641670.000000	proximity ENSG00000158901:44579326-46579326
chr20:46220920-46221071	20	46220921	46221071	ENSG00000168612	protein_coding	ENST00000372523	45881227	339769.000000	proximity ENSG00000168612:44881227-46881227
chr20:46220920-46221071	20	46220921	46221071	ENSG00000168634	protein_coding	ENST00000305479	45702038	518958.000000	proximity ENSG00000168634:44702038-46702038
chr20:46220920-46221071	20	46220921	46221071	ENSG00000172315	protein_coding	ENST00000372114	46689444	468448.000000	proximity ENSG00000172315:45689444-47689444
chr20:46220920-46221071	20	46220921	46221071	ENSG00000175063	protein_coding	ENST00000372568	45813006	407990.000000	proximity ENSG00000175063:44813006-46813006
chr20:46220920-46221071	20	46220921	46221071	ENSG00000180083	protein_coding	ENST00000356562	45670270	550726.000000	proximity ENSG00000180083:44670270-46670270
chr20:46220920-46221071	20	46220921	46221071	ENSG00000180205	protein_coding	ENST00000326000	45631284	589712.000000	proximity ENSG00000180205:44631284-46631284
chr20:46220920-46221071	20	46220921	46221071	ENSG00000180305	protein_coding	ENST00000372643	45629739	591257.000000	proximity ENSG00000180305:44629739-46629739
chr20:46220920-46221071	20	46220921	46221071	ENSG00000182931	protein_coding	ENST00000937249	45687147	533849.000000	proximity ENSG00000182931:44687147-46687147
chr20:46220920-46221071	20	46220921	46221071	ENSG00000184617	protein_coding	ENST00000717156	46459441	238445.000000	proximity ENSG00000184617:45459441-47459441
chr20:46220920-46221071	20	46220921	46221071	ENSG00000197496	protein_coding	ENST00000862794	46709629	488633.000000	proximity ENSG00000197496:45709629-47709629
chr20:46220920-46221071	20	46220921	46221071	ENSG00000198026	protein_coding	ENST00000862676	45971947	249049.000000	proximity ENSG00000198026:44971947-46971947
chr20:46220920-46221071	20	46220921	46221071	ENSG00000198185	protein_coding	ENST00000938191	46513570	292574.000000	proximity ENSG00000198185:45513570-47513570
chr20:46220920-46221071	20	46220921	46221071	ENSG00000204070	protein_coding	ENST00000892152	45359977	861019.000000	proximity ENSG00000204070:44359977-46359977
chr20:46220920-46221071	20	46220921	46221071	ENSG00000243543	protein_coding	ENST00000372670	45539482	681514.000000	proximity ENSG00000243543:44539482-46539482
chr20:46220920-46221071	20	46220921	46221071	ENSG00000244274	protein_coding	ENST00000867431	45406052	814944.000000	proximity ENSG00000244274:44406052-46406052
chr20:46220920-46221071	20	46220921	46221071	ENSG00000249139	protein_coding	ENST00000504988	45547426	673570.000000	proximity ENSG00000249139:44547426-46547426
chr20:46226660-46226811	20	46226661	46226811	ENSG00000062598	protein_coding	ENST00000863156	46399311	172575.000000	proximity ENSG00000062598:45399311-47399311
chr20:46226660-46226811	20	46226661	46226811	ENSG00000064601	protein_coding	ENST00000372484	45890254	336482.000000	proximity ENSG00000064601:44890254-46890254
chr20:46226660-46226811	20	46226661	46226811	ENSG00000064655	protein_coding	ENST00000931918	46894613	667877.000000	proximity ENSG00000064655:45894613-47894613
chr20:46226660-46226811	20	46226661	46226811	ENSG00000080189	protein_coding	ENST00000372230	46364425	137689.000000	proximity ENSG00000080189:45364425-47364425
chr20:46226660-46226811	20	46226661	46226811	ENSG00000100979	protein_coding	ENST00000958188	45912155	314581.000000	proximity ENSG00000100979:44912155-46912155
chr20:46226660-46226811	20	46226661	46226811	ENSG00000100982	protein_coding	ENST00000904039	45934967	291769.000000	proximity ENSG00000100982:44934967-46934967
chr20:46226660-46226811	20	46226661	46226811	ENSG00000100985	protein_coding	ENST00000372330	46008908	217828.000000	proximity ENSG00000100985:45008908-47008908
chr20:46226660-46226811	20	46226661	46226811	ENSG00000101017	protein_coding	ENST00000890862	46118251	108485.000000	proximity ENSG00000101017:45118251-47118251
chr20:46226660-46226811	20	46226661	46226811	ENSG00000101443	protein_coding	ENST00000938558	45469753	756983.000000	proximity ENSG00000101443:44469753-46469753
chr20:46226660-46226811	20	46226661	46226811	ENSG00000101446	protein_coding	ENST00000217428	45515622	711114.000000	proximity ENSG00000101446:44515622-46515622
chr20:46226660-46226811	20	46226661	46226811	ENSG00000101448	protein_coding	ENST00000354280	45547401	679335.000000	proximity ENSG00000101448:44547401-46547401
chr20:46226660-46226811	20	46226661	46226811	ENSG00000101457	protein_coding	ENST00000857003	45791960	434776.000000	proximity ENSG00000101457:44791960-46791960
chr20:46226660-46226811	20	46226661	46226811	ENSG00000101470	protein_coding	ENST00000372557	45833745	392991.000000	proximity ENSG00000101470:44833745-46833745
chr20:46226660-46226811	20	46226661	46226811	ENSG00000101473	protein_coding	ENST00000483141	45857369	369367.000000	proximity ENSG00000101473:44857369-46857369
chr20:46226660-46226811	20	46226661	46226811	ENSG00000124104	protein_coding	ENST00000491381	45833799	392937.000000	proximity ENSG00000124104:44833799-46833799
chr20:46226660-46226811	20	46226661	46226811	ENSG00000124107	protein_coding	ENST00000338380	45254564	972172.000000	proximity ENSG00000124107:44254564-46254564
chr20:46226660-46226811	20	46226661	46226811	ENSG00000124116	protein_coding	ENST00000243938	45791883	434853.000000	proximity ENSG00000124116:44791883-46791883
chr20:46226660-46226811	20	46226661	46226811	ENSG00000124140	protein_coding	ENST00000616933	46029182	197554.000000	proximity ENSG00000124140:45029182-47029182
chr20:46226660-46226811	20	46226661	46226811	ENSG00000124145	protein_coding	ENST00000901705	45348425	878311.000000	proximity ENSG00000124145:44348425-46348425
chr20:46226660-46226811	20	46226661	46226811	ENSG00000124155	protein_coding	ENST00000279036	45416141	810595.000000	proximity ENSG00000124155:44416141-46416141
chr20:46226660-46226811	20	46226661	46226811	ENSG00000124159	protein_coding	ENST00000922695	45312468	914268.000000	proximity ENSG00000124159:44312468-46312468
chr20:46226660-46226811	20	46226661	46226811	ENSG00000124160	protein_coding	ENST00000934594	46089900	136836.000000	proximity ENSG00000124160:45089900-47089900
chr20:46226660-46226811	20	46226661	46226811	ENSG00000124232	protein_coding	ENST00000343694	45306840	919896.000000	proximity ENSG00000124232:44306840-46306840
chr20:46226660-46226811	20	46226661	46226811	ENSG00000124251	protein_coding	ENST00000372726	45378325	848411.000000	proximity ENSG00000124251:44378325-46378325
chr20:46226660-46226811	20	46226661	46226811	ENSG00000124257	protein_coding	ENST00000372518	45891208	335528.000000	proximity ENSG00000124257:44891208-46891208
chr20:46226660-46226811	20	46226661	46226811	ENSG00000132801	protein_coding	ENST00000255152	45857614	369122.000000	proximity ENSG00000132801:44857614-46857614
chr20:46226660-46226811	20	46226661	46226811	ENSG00000149634	protein_coding	ENST00000372519	45887622	339114.000000	proximity ENSG00000149634:44887622-46887622
chr20:46226660-46226811	20	46226661	46226811	ENSG00000149635	protein_coding	ENST00000279028	46550654	323918.000000	proximity ENSG00000149635:45550654-47550654
chr20:46226660-46226811	20	46226661	46226811	ENSG00000149651	protein_coding	ENST00000279058	45722347	504389.000000	proximity ENSG00000149651:44722347-46722347
chr20:46226660-46226811	20	46226661	46226811	ENSG00000149654	protein_coding	ENST00000537909	46308498	81762.000000	proximity ENSG00000149654:45308498-47308498
chr20:46226660-46226811	20	46226661	46226811	ENSG00000158296	protein_coding	ENST00000279027	46651459	424723.000000	proximity ENSG00000158296:45651459-47651459
chr20:46226660-46226811	20	46226661	46226811	ENSG00000158901	protein_coding	ENST00000357199	45579326	647410.000000	proximity ENSG00000158901:44579326-46579326
chr20:46226660-46226811	20	46226661	46226811	ENSG00000168612	protein_coding	ENST00000372523	45881227	345509.000000	proximity ENSG00000168612:44881227-46881227
chr20:46226660-46226811	20	46226661	46226811	ENSG00000168634	protein_coding	ENST00000305479	45702038	524698.000000	proximity ENSG00000168634:44702038-46702038
chr20:46226660-46226811	20	46226661	46226811	ENSG00000172315	protein_coding	ENST00000372114	46689444	462708.000000	proximity ENSG00000172315:45689444-47689444
chr20:46226660-46226811	20	46226661	46226811	ENSG00000175063	protein_coding	ENST00000372568	45813006	413730.000000	proximity ENSG00000175063:44813006-46813006
chr20:46226660-46226811	20	46226661	46226811	ENSG00000180083	protein_coding	ENST00000356562	45670270	556466.000000	proximity ENSG00000180083:44670270-46670270
chr20:46226660-46226811	20	46226661	46226811	ENSG00000180205	protein_coding	ENST00000326000	45631284	595452.000000	proximity ENSG00000180205:44631284-46631284
chr20:46226660-46226811	20	46226661	46226811	ENSG00000180305	protein_coding	ENST00000372643	45629739	596997.000000	proximity ENSG00000180305:44629739-46629739
chr20:46226660-46226811	20	46226661	46226811	ENSG00000182931	protein_coding	ENST00000937249	45687147	539589.000000	proximity ENSG00000182931:44687147-46687147
chr20:46226660-46226811	20	46226661	46226811	ENSG00000184617	protein_coding	ENST00000717156	46459441	232705.000000	proximity ENSG00000184617:45459441-47459441
chr20:46226660-46226811	20	46226661	46226811	ENSG00000197496	protein_coding	ENST00000862794	46709629	482893.000000	proximity ENSG00000197496:45709629-47709629
chr20:46226660-46226811	20	46226661	46226811	ENSG00000198026	protein_coding	ENST00000862676	45971947	254789.000000	proximity ENSG00000198026:44971947-46971947
chr20:46226660-46226811	20	46226661	46226811	ENSG00000198185	protein_coding	ENST00000938191	46513570	286834.000000	proximity ENSG00000198185:45513570-47513570
chr20:46226660-46226811	20	46226661	46226811	ENSG00000204070	protein_coding	ENST00000892152	45359977	866759.000000	proximity ENSG00000204070:44359977-46359977
chr20:46226660-46226811	20	46226661	46226811	ENSG00000243543	protein_coding	ENST00000372670	45539482	687254.000000	proximity ENSG00000243543:44539482-46539482
chr20:46226660-46226811	20	46226661	46226811	ENSG00000244274	protein_coding	ENST00000867431	45406052	820684.000000	proximity ENSG00000244274:44406052-46406052
chr20:46226660-46226811	20	46226661	46226811	ENSG00000249139	protein_coding	ENST00000504988	45547426	679310.000000	proximity ENSG00000249139:44547426-46547426
chr20:46229565-46229716	20	46229566	46229716	ENSG00000062598	protein_coding	ENST00000863156	46399311	169670.000000	proximity ENSG00000062598:45399311-47399311
chr20:46229565-46229716	20	46229566	46229716	ENSG00000064601	protein_coding	ENST00000372484	45890254	339387.000000	proximity ENSG00000064601:44890254-46890254
chr20:46229565-46229716	20	46229566	46229716	ENSG00000064655	protein_coding	ENST00000931918	46894613	664972.000000	proximity ENSG00000064655:45894613-47894613
chr20:46229565-46229716	20	46229566	46229716	ENSG00000080189	protein_coding	ENST00000372230	46364425	134784.000000	proximity ENSG00000080189:45364425-47364425
chr20:46229565-46229716	20	46229566	46229716	ENSG00000100979	protein_coding	ENST00000958188	45912155	317486.000000	proximity ENSG00000100979:44912155-46912155
chr20:46229565-46229716	20	46229566	46229716	ENSG00000100982	protein_coding	ENST00000904039	45934967	294674.000000	proximity ENSG00000100982:44934967-46934967
chr20:46229565-46229716	20	46229566	46229716	ENSG00000100985	protein_coding	ENST00000372330	46008908	220733.000000	proximity ENSG00000100985:45008908-47008908
chr20:46229565-46229716	20	46229566	46229716	ENSG00000101017	protein_coding	ENST00000890862	46118251	111390.000000	proximity ENSG00000101017:45118251-47118251
chr20:46229565-46229716	20	46229566	46229716	ENSG00000101443	protein_coding	ENST00000938558	45469753	759888.000000	proximity ENSG00000101443:44469753-46469753
chr20:46229565-46229716	20	46229566	46229716	ENSG00000101446	protein_coding	ENST00000217428	45515622	714019.000000	proximity ENSG00000101446:44515622-46515622
chr20:46229565-46229716	20	46229566	46229716	ENSG00000101448	protein_coding	ENST00000354280	45547401	682240.000000	proximity ENSG00000101448:44547401-46547401
chr20:46229565-46229716	20	46229566	46229716	ENSG00000101457	protein_coding	ENST00000857003	45791960	437681.000000	proximity ENSG00000101457:44791960-46791960
chr20:46229565-46229716	20	46229566	46229716	ENSG00000101470	protein_coding	ENST00000372557	45833745	395896.000000	proximity ENSG00000101470:44833745-46833745
chr20:46229565-46229716	20	46229566	46229716	ENSG00000101473	protein_coding	ENST00000483141	45857369	372272.000000	proximity ENSG00000101473:44857369-46857369
chr20:46229565-46229716	20	46229566	46229716	ENSG00000124104	protein_coding	ENST00000491381	45833799	395842.000000	proximity ENSG00000124104:44833799-46833799
chr20:46229565-46229716	20	46229566	46229716	ENSG00000124107	protein_coding	ENST00000338380	45254564	975077.000000	proximity ENSG00000124107:44254564-46254564
chr20:46229565-46229716	20	46229566	46229716	ENSG00000124116	protein_coding	ENST00000243938	45791883	437758.000000	proximity ENSG00000124116:44791883-46791883
chr20:46229565-46229716	20	46229566	46229716	ENSG00000124140	protein_coding	ENST00000616933	46029182	200459.000000	proximity ENSG00000124140:45029182-47029182
chr20:46229565-46229716	20	46229566	46229716	ENSG00000124145	protein_coding	ENST00000901705	45348425	881216.000000	proximity ENSG00000124145:44348425-46348425
chr20:46229565-46229716	20	46229566	46229716	ENSG00000124155	protein_coding	ENST00000279036	45416141	813500.000000	proximity ENSG00000124155:44416141-46416141
chr20:46229565-46229716	20	46229566	46229716	ENSG00000124159	protein_coding	ENST00000922695	45312468	917173.000000	proximity ENSG00000124159:44312468-46312468
chr20:46229565-46229716	20	46229566	46229716	ENSG00000124160	protein_coding	ENST00000934594	46089900	139741.000000	proximity ENSG00000124160:45089900-47089900
chr20:46229565-46229716	20	46229566	46229716	ENSG00000124232	protein_coding	ENST00000343694	45306840	922801.000000	proximity ENSG00000124232:44306840-46306840
chr20:46229565-46229716	20	46229566	46229716	ENSG00000124251	protein_coding	ENST00000372726	45378325	851316.000000	proximity ENSG00000124251:44378325-46378325
chr20:46229565-46229716	20	46229566	46229716	ENSG00000124257	protein_coding	ENST00000372518	45891208	338433.000000	proximity ENSG00000124257:44891208-46891208
chr20:46229565-46229716	20	46229566	46229716	ENSG00000132801	protein_coding	ENST00000255152	45857614	372027.000000	proximity ENSG00000132801:44857614-46857614
chr20:46229565-46229716	20	46229566	46229716	ENSG00000149634	protein_coding	ENST00000372519	45887622	342019.000000	proximity ENSG00000149634:44887622-46887622
chr20:46229565-46229716	20	46229566	46229716	ENSG00000149635	protein_coding	ENST00000279028	46550654	321013.000000	proximity ENSG00000149635:45550654-47550654
chr20:46229565-46229716	20	46229566	46229716	ENSG00000149651	protein_coding	ENST00000279058	45722347	507294.000000	proximity ENSG00000149651:44722347-46722347
chr20:46229565-46229716	20	46229566	46229716	ENSG00000149654	protein_coding	ENST00000537909	46308498	78857.000000	proximity ENSG00000149654:45308498-47308498
chr20:46229565-46229716	20	46229566	46229716	ENSG00000158296	protein_coding	ENST00000279027	46651459	421818.000000	proximity ENSG00000158296:45651459-47651459
chr20:46229565-46229716	20	46229566	46229716	ENSG00000158901	protein_coding	ENST00000357199	45579326	650315.000000	proximity ENSG00000158901:44579326-46579326
chr20:46229565-46229716	20	46229566	46229716	ENSG00000168612	protein_coding	ENST00000372523	45881227	348414.000000	proximity ENSG00000168612:44881227-46881227
chr20:46229565-46229716	20	46229566	46229716	ENSG00000168634	protein_coding	ENST00000305479	45702038	527603.000000	proximity ENSG00000168634:44702038-46702038
chr20:46229565-46229716	20	46229566	46229716	ENSG00000172315	protein_coding	ENST00000372114	46689444	459803.000000	proximity ENSG00000172315:45689444-47689444
chr20:46229565-46229716	20	46229566	46229716	ENSG00000175063	protein_coding	ENST00000372568	45813006	416635.000000	proximity ENSG00000175063:44813006-46813006
chr20:46229565-46229716	20	46229566	46229716	ENSG00000180083	protein_coding	ENST00000356562	45670270	559371.000000	proximity ENSG00000180083:44670270-46670270
chr20:46229565-46229716	20	46229566	46229716	ENSG00000180205	protein_coding	ENST00000326000	45631284	598357.000000	proximity ENSG00000180205:44631284-46631284
chr20:46229565-46229716	20	46229566	46229716	ENSG00000180305	protein_coding	ENST00000372643	45629739	599902.000000	proximity ENSG00000180305:44629739-46629739
chr20:46229565-46229716	20	46229566	46229716	ENSG00000182931	protein_coding	ENST00000937249	45687147	542494.000000	proximity ENSG00000182931:44687147-46687147
chr20:46229565-46229716	20	46229566	46229716	ENSG00000184617	protein_coding	ENST00000717156	46459441	229800.000000	proximity ENSG00000184617:45459441-47459441
chr20:46229565-46229716	20	46229566	46229716	ENSG00000197496	protein_coding	ENST00000862794	46709629	479988.000000	proximity ENSG00000197496:45709629-47709629
chr20:46229565-46229716	20	46229566	46229716	ENSG00000198026	protein_coding	ENST00000862676	45971947	257694.000000	proximity ENSG00000198026:44971947-46971947
chr20:46229565-46229716	20	46229566	46229716	ENSG00000198185	protein_coding	ENST00000938191	46513570	283929.000000	proximity ENSG00000198185:45513570-47513570
chr20:46229565-46229716	20	46229566	46229716	ENSG00000204070	protein_coding	ENST00000892152	45359977	869664.000000	proximity ENSG00000204070:44359977-46359977
chr20:46229565-46229716	20	46229566	46229716	ENSG00000243543	protein_coding	ENST00000372670	45539482	690159.000000	proximity ENSG00000243543:44539482-46539482
chr20:46229565-46229716	20	46229566	46229716	ENSG00000244274	protein_coding	ENST00000867431	45406052	823589.000000	proximity ENSG00000244274:44406052-46406052
chr20:46229565-46229716	20	46229566	46229716	ENSG00000249139	protein_coding	ENST00000504988	45547426	682215.000000	proximity ENSG00000249139:44547426-46547426
chr20:46230800-46230951	20	46230801	46230951	ENSG00000062598	protein_coding	ENST00000863156	46399311	168435.000000	proximity ENSG00000062598:45399311-47399311
chr20:46230800-46230951	20	46230801	46230951	ENSG00000064601	protein_coding	ENST00000372484	45890254	340622.000000	proximity ENSG00000064601:44890254-46890254
chr20:46230800-46230951	20	46230801	46230951	ENSG00000064655	protein_coding	ENST00000931918	46894613	663737.000000	proximity ENSG00000064655:45894613-47894613
chr20:46230800-46230951	20	46230801	46230951	ENSG00000080189	protein_coding	ENST00000372230	46364425	133549.000000	proximity ENSG00000080189:45364425-47364425
chr20:46230800-46230951	20	46230801	46230951	ENSG00000100979	protein_coding	ENST00000958188	45912155	318721.000000	proximity ENSG00000100979:44912155-46912155
chr20:46230800-46230951	20	46230801	46230951	ENSG00000100982	protein_coding	ENST00000904039	45934967	295909.000000	proximity ENSG00000100982:44934967-46934967
chr20:46230800-46230951	20	46230801	46230951	ENSG00000100985	protein_coding	ENST00000372330	46008908	221968.000000	proximity ENSG00000100985:45008908-47008908
chr20:46230800-46230951	20	46230801	46230951	ENSG00000101017	protein_coding	ENST00000890862	46118251	112625.000000	proximity ENSG00000101017:45118251-47118251
chr20:46230800-46230951	20	46230801	46230951	ENSG00000101443	protein_coding	ENST00000938558	45469753	761123.000000	proximity ENSG00000101443:44469753-46469753
chr20:46230800-46230951	20	46230801	46230951	ENSG00000101446	protein_coding	ENST00000217428	45515622	715254.000000	proximity ENSG00000101446:44515622-46515622
chr20:46230800-46230951	20	46230801	46230951	ENSG00000101448	protein_coding	ENST00000354280	45547401	683475.000000	proximity ENSG00000101448:44547401-46547401
chr20:46230800-46230951	20	46230801	46230951	ENSG00000101457	protein_coding	ENST00000857003	45791960	438916.000000	proximity ENSG00000101457:44791960-46791960
chr20:46230800-46230951	20	46230801	46230951	ENSG00000101470	protein_coding	ENST00000372557	45833745	397131.000000	proximity ENSG00000101470:44833745-46833745
chr20:46230800-46230951	20	46230801	46230951	ENSG00000101473	protein_coding	ENST00000483141	45857369	373507.000000	proximity ENSG00000101473:44857369-46857369
chr20:46230800-46230951	20	46230801	46230951	ENSG00000124104	protein_coding	ENST00000491381	45833799	397077.000000	proximity ENSG00000124104:44833799-46833799
chr20:46230800-46230951	20	46230801	46230951	ENSG00000124107	protein_coding	ENST00000338380	45254564	976312.000000	proximity ENSG00000124107:44254564-46254564
chr20:46230800-46230951	20	46230801	46230951	ENSG00000124116	protein_coding	ENST00000243938	45791883	438993.000000	proximity ENSG00000124116:44791883-46791883
chr20:46230800-46230951	20	46230801	46230951	ENSG00000124140	protein_coding	ENST00000616933	46029182	201694.000000	proximity ENSG00000124140:45029182-47029182
chr20:46230800-46230951	20	46230801	46230951	ENSG00000124145	protein_coding	ENST00000901705	45348425	882451.000000	proximity ENSG00000124145:44348425-46348425
chr20:46230800-46230951	20	46230801	46230951	ENSG00000124155	protein_coding	ENST00000279036	45416141	814735.000000	proximity ENSG00000124155:44416141-46416141
chr20:46230800-46230951	20	46230801	46230951	ENSG00000124159	protein_coding	ENST00000922695	45312468	918408.000000	proximity ENSG00000124159:44312468-46312468
chr20:46230800-46230951	20	46230801	46230951	ENSG00000124160	protein_coding	ENST00000934594	46089900	140976.000000	proximity ENSG00000124160:45089900-47089900
chr20:46230800-46230951	20	46230801	46230951	ENSG00000124232	protein_coding	ENST00000343694	45306840	924036.000000	proximity ENSG00000124232:44306840-46306840
chr20:46230800-46230951	20	46230801	46230951	ENSG00000124251	protein_coding	ENST00000372726	45378325	852551.000000	proximity ENSG00000124251:44378325-46378325
chr20:46230800-46230951	20	46230801	46230951	ENSG00000124257	protein_coding	ENST00000372518	45891208	339668.000000	proximity ENSG00000124257:44891208-46891208
chr20:46230800-46230951	20	46230801	46230951	ENSG00000132801	protein_coding	ENST00000255152	45857614	373262.000000	proximity ENSG00000132801:44857614-46857614
chr20:46230800-46230951	20	46230801	46230951	ENSG00000149634	protein_coding	ENST00000372519	45887622	343254.000000	proximity ENSG00000149634:44887622-46887622
chr20:46230800-46230951	20	46230801	46230951	ENSG00000149635	protein_coding	ENST00000279028	46550654	319778.000000	proximity ENSG00000149635:45550654-47550654
chr20:46230800-46230951	20	46230801	46230951	ENSG00000149651	protein_coding	ENST00000279058	45722347	508529.000000	proximity ENSG00000149651:44722347-46722347
chr20:46230800-46230951	20	46230801	46230951	ENSG00000149654	protein_coding	ENST00000537909	46308498	77622.000000	proximity ENSG00000149654:45308498-47308498
chr20:46230800-46230951	20	46230801	46230951	ENSG00000158296	protein_coding	ENST00000279027	46651459	420583.000000	proximity ENSG00000158296:45651459-47651459
chr20:46230800-46230951	20	46230801	46230951	ENSG00000158901	protein_coding	ENST00000357199	45579326	651550.000000	proximity ENSG00000158901:44579326-46579326
chr20:46230800-46230951	20	46230801	46230951	ENSG00000168612	protein_coding	ENST00000372523	45881227	349649.000000	proximity ENSG00000168612:44881227-46881227
chr20:46230800-46230951	20	46230801	46230951	ENSG00000168634	protein_coding	ENST00000305479	45702038	528838.000000	proximity ENSG00000168634:44702038-46702038
chr20:46230800-46230951	20	46230801	46230951	ENSG00000172315	protein_coding	ENST00000372114	46689444	458568.000000	proximity ENSG00000172315:45689444-47689444
chr20:46230800-46230951	20	46230801	46230951	ENSG00000175063	protein_coding	ENST00000372568	45813006	417870.000000	proximity ENSG00000175063:44813006-46813006
chr20:46230800-46230951	20	46230801	46230951	ENSG00000180083	protein_coding	ENST00000356562	45670270	560606.000000	proximity ENSG00000180083:44670270-46670270
chr20:46230800-46230951	20	46230801	46230951	ENSG00000180205	protein_coding	ENST00000326000	45631284	599592.000000	proximity ENSG00000180205:44631284-46631284
chr20:46230800-46230951	20	46230801	46230951	ENSG00000180305	protein_coding	ENST00000372643	45629739	601137.000000	proximity ENSG00000180305:44629739-46629739
chr20:46230800-46230951	20	46230801	46230951	ENSG00000182931	protein_coding	ENST00000937249	45687147	543729.000000	proximity ENSG00000182931:44687147-46687147
chr20:46230800-46230951	20	46230801	46230951	ENSG00000184617	protein_coding	ENST00000717156	46459441	228565.000000	proximity ENSG00000184617:45459441-47459441
chr20:46230800-46230951	20	46230801	46230951	ENSG00000197496	protein_coding	ENST00000862794	46709629	478753.000000	proximity ENSG00000197496:45709629-47709629
chr20:46230800-46230951	20	46230801	46230951	ENSG00000198026	protein_coding	ENST00000862676	45971947	258929.000000	proximity ENSG00000198026:44971947-46971947
chr20:46230800-46230951	20	46230801	46230951	ENSG00000198185	protein_coding	ENST00000938191	46513570	282694.000000	proximity ENSG00000198185:45513570-47513570
chr20:46230800-46230951	20	46230801	46230951	ENSG00000204070	protein_coding	ENST00000892152	45359977	870899.000000	proximity ENSG00000204070:44359977-46359977
chr20:46230800-46230951	20	46230801	46230951	ENSG00000243543	protein_coding	ENST00000372670	45539482	691394.000000	proximity ENSG00000243543:44539482-46539482
chr20:46230800-46230951	20	46230801	46230951	ENSG00000244274	protein_coding	ENST00000867431	45406052	824824.000000	proximity ENSG00000244274:44406052-46406052
chr20:46230800-46230951	20	46230801	46230951	ENSG00000249139	protein_coding	ENST00000504988	45547426	683450.000000	proximity ENSG00000249139:44547426-46547426
chr20:46231000-46231151	20	46231001	46231151	ENSG00000062598	protein_coding	ENST00000863156	46399311	168235.000000	proximity ENSG00000062598:45399311-47399311
chr20:46231000-46231151	20	46231001	46231151	ENSG00000064601	protein_coding	ENST00000372484	45890254	340822.000000	proximity ENSG00000064601:44890254-46890254
chr20:46231000-46231151	20	46231001	46231151	ENSG00000064655	protein_coding	ENST00000931918	46894613	663537.000000	proximity ENSG00000064655:45894613-47894613
chr20:46231000-46231151	20	46231001	46231151	ENSG00000080189	protein_coding	ENST00000372230	46364425	133349.000000	proximity ENSG00000080189:45364425-47364425
chr20:46231000-46231151	20	46231001	46231151	ENSG00000100979	protein_coding	ENST00000958188	45912155	318921.000000	proximity ENSG00000100979:44912155-46912155
chr20:46231000-46231151	20	46231001	46231151	ENSG00000100982	protein_coding	ENST00000904039	45934967	296109.000000	proximity ENSG00000100982:44934967-46934967
chr20:46231000-46231151	20	46231001	46231151	ENSG00000100985	protein_coding	ENST00000372330	46008908	222168.000000	proximity ENSG00000100985:45008908-47008908
chr20:46231000-46231151	20	46231001	46231151	ENSG00000101017	protein_coding	ENST00000890862	46118251	112825.000000	proximity ENSG00000101017:45118251-47118251
chr20:46231000-46231151	20	46231001	46231151	ENSG00000101443	protein_coding	ENST00000938558	45469753	761323.000000	proximity ENSG00000101443:44469753-46469753
chr20:46231000-46231151	20	46231001	46231151	ENSG00000101446	protein_coding	ENST00000217428	45515622	715454.000000	proximity ENSG00000101446:44515622-46515622
chr20:46231000-46231151	20	46231001	46231151	ENSG00000101448	protein_coding	ENST00000354280	45547401	683675.000000	proximity ENSG00000101448:44547401-46547401
chr20:46231000-46231151	20	46231001	46231151	ENSG00000101457	protein_coding	ENST00000857003	45791960	439116.000000	proximity ENSG00000101457:44791960-46791960
chr20:46231000-46231151	20	46231001	46231151	ENSG00000101470	protein_coding	ENST00000372557	45833745	397331.000000	proximity ENSG00000101470:44833745-46833745
chr20:46231000-46231151	20	46231001	46231151	ENSG00000101473	protein_coding	ENST00000483141	45857369	373707.000000	proximity ENSG00000101473:44857369-46857369
chr20:46231000-46231151	20	46231001	46231151	ENSG00000124104	protein_coding	ENST00000491381	45833799	397277.000000	proximity ENSG00000124104:44833799-46833799
chr20:46231000-46231151	20	46231001	46231151	ENSG00000124107	protein_coding	ENST00000338380	45254564	976512.000000	proximity ENSG00000124107:44254564-46254564
chr20:46231000-46231151	20	46231001	46231151	ENSG00000124116	protein_coding	ENST00000243938	45791883	439193.000000	proximity ENSG00000124116:44791883-46791883
chr20:46231000-46231151	20	46231001	46231151	ENSG00000124140	protein_coding	ENST00000616933	46029182	201894.000000	proximity ENSG00000124140:45029182-47029182
chr20:46231000-46231151	20	46231001	46231151	ENSG00000124145	protein_coding	ENST00000901705	45348425	882651.000000	proximity ENSG00000124145:44348425-46348425
chr20:46231000-46231151	20	46231001	46231151	ENSG00000124155	protein_coding	ENST00000279036	45416141	814935.000000	proximity ENSG00000124155:44416141-46416141
chr20:46231000-46231151	20	46231001	46231151	ENSG00000124159	protein_coding	ENST00000922695	45312468	918608.000000	proximity ENSG00000124159:44312468-46312468
chr20:46231000-46231151	20	46231001	46231151	ENSG00000124160	protein_coding	ENST00000934594	46089900	141176.000000	proximity ENSG00000124160:45089900-47089900
chr20:46231000-46231151	20	46231001	46231151	ENSG00000124232	protein_coding	ENST00000343694	45306840	924236.000000	proximity ENSG00000124232:44306840-46306840
chr20:46231000-46231151	20	46231001	46231151	ENSG00000124251	protein_coding	ENST00000372726	45378325	852751.000000	proximity ENSG00000124251:44378325-46378325
chr20:46231000-46231151	20	46231001	46231151	ENSG00000124257	protein_coding	ENST00000372518	45891208	339868.000000	proximity ENSG00000124257:44891208-46891208
chr20:46231000-46231151	20	46231001	46231151	ENSG00000132801	protein_coding	ENST00000255152	45857614	373462.000000	proximity ENSG00000132801:44857614-46857614
chr20:46231000-46231151	20	46231001	46231151	ENSG00000149634	protein_coding	ENST00000372519	45887622	343454.000000	proximity ENSG00000149634:44887622-46887622
chr20:46231000-46231151	20	46231001	46231151	ENSG00000149635	protein_coding	ENST00000279028	46550654	319578.000000	proximity ENSG00000149635:45550654-47550654
chr20:46231000-46231151	20	46231001	46231151	ENSG00000149651	protein_coding	ENST00000279058	45722347	508729.000000	proximity ENSG00000149651:44722347-46722347
chr20:46231000-46231151	20	46231001	46231151	ENSG00000149654	protein_coding	ENST00000537909	46308498	77422.000000	proximity ENSG00000149654:45308498-47308498
chr20:46231000-46231151	20	46231001	46231151	ENSG00000158296	protein_coding	ENST00000279027	46651459	420383.000000	proximity ENSG00000158296:45651459-47651459
chr20:46231000-46231151	20	46231001	46231151	ENSG00000158901	protein_coding	ENST00000357199	45579326	651750.000000	proximity ENSG00000158901:44579326-46579326
chr20:46231000-46231151	20	46231001	46231151	ENSG00000168612	protein_coding	ENST00000372523	45881227	349849.000000	proximity ENSG00000168612:44881227-46881227
chr20:46231000-46231151	20	46231001	46231151	ENSG00000168634	protein_coding	ENST00000305479	45702038	529038.000000	proximity ENSG00000168634:44702038-46702038
chr20:46231000-46231151	20	46231001	46231151	ENSG00000172315	protein_coding	ENST00000372114	46689444	458368.000000	proximity ENSG00000172315:45689444-47689444
chr20:46231000-46231151	20	46231001	46231151	ENSG00000175063	protein_coding	ENST00000372568	45813006	418070.000000	proximity ENSG00000175063:44813006-46813006
chr20:46231000-46231151	20	46231001	46231151	ENSG00000180083	protein_coding	ENST00000356562	45670270	560806.000000	proximity ENSG00000180083:44670270-46670270
chr20:46231000-46231151	20	46231001	46231151	ENSG00000180205	protein_coding	ENST00000326000	45631284	599792.000000	proximity ENSG00000180205:44631284-46631284
chr20:46231000-46231151	20	46231001	46231151	ENSG00000180305	protein_coding	ENST00000372643	45629739	601337.000000	proximity ENSG00000180305:44629739-46629739
chr20:46231000-46231151	20	46231001	46231151	ENSG00000182931	protein_coding	ENST00000937249	45687147	543929.000000	proximity ENSG00000182931:44687147-46687147
chr20:46231000-46231151	20	46231001	46231151	ENSG00000184617	protein_coding	ENST00000717156	46459441	228365.000000	proximity ENSG00000184617:45459441-47459441
chr20:46231000-46231151	20	46231001	46231151	ENSG00000197496	protein_coding	ENST00000862794	46709629	478553.000000	proximity ENSG00000197496:45709629-47709629
chr20:46231000-46231151	20	46231001	46231151	ENSG00000198026	protein_coding	ENST00000862676	45971947	259129.000000	proximity ENSG00000198026:44971947-46971947
chr20:46231000-46231151	20	46231001	46231151	ENSG00000198185	protein_coding	ENST00000938191	46513570	282494.000000	proximity ENSG00000198185:45513570-47513570
chr20:46231000-46231151	20	46231001	46231151	ENSG00000204070	protein_coding	ENST00000892152	45359977	871099.000000	proximity ENSG00000204070:44359977-46359977
chr20:46231000-46231151	20	46231001	46231151	ENSG00000243543	protein_coding	ENST00000372670	45539482	691594.000000	proximity ENSG00000243543:44539482-46539482
chr20:46231000-46231151	20	46231001	46231151	ENSG00000244274	protein_coding	ENST00000867431	45406052	825024.000000	proximity ENSG00000244274:44406052-46406052
chr20:46231000-46231151	20	46231001	46231151	ENSG00000249139	protein_coding	ENST00000504988	45547426	683650.000000	proximity ENSG00000249139:44547426-46547426
chr20:46244140-46244291	20	46244141	46244291	ENSG00000062598	protein_coding	ENST00000863156	46399311	155095.000000	proximity ENSG00000062598:45399311-47399311
chr20:46244140-46244291	20	46244141	46244291	ENSG00000064601	protein_coding	ENST00000372484	45890254	353962.000000	proximity ENSG00000064601:44890254-46890254
chr20:46244140-46244291	20	46244141	46244291	ENSG00000064655	protein_coding	ENST00000931918	46894613	650397.000000	proximity ENSG00000064655:45894613-47894613
chr20:46244140-46244291	20	46244141	46244291	ENSG00000080189	protein_coding	ENST00000372230	46364425	120209.000000	proximity ENSG00000080189:45364425-47364425
chr20:46244140-46244291	20	46244141	46244291	ENSG00000100979	protein_coding	ENST00000958188	45912155	332061.000000	proximity ENSG00000100979:44912155-46912155
chr20:46244140-46244291	20	46244141	46244291	ENSG00000100982	protein_coding	ENST00000904039	45934967	309249.000000	proximity ENSG00000100982:44934967-46934967
chr20:46244140-46244291	20	46244141	46244291	ENSG00000100985	protein_coding	ENST00000372330	46008908	235308.000000	proximity ENSG00000100985:45008908-47008908
chr20:46244140-46244291	20	46244141	46244291	ENSG00000101017	protein_coding	ENST00000890862	46118251	125965.000000	proximity ENSG00000101017:45118251-47118251
chr20:46244140-46244291	20	46244141	46244291	ENSG00000101443	protein_coding	ENST00000938558	45469753	774463.000000	proximity ENSG00000101443:44469753-46469753
chr20:46244140-46244291	20	46244141	46244291	ENSG00000101446	protein_coding	ENST00000217428	45515622	728594.000000	proximity ENSG00000101446:44515622-46515622
chr20:46244140-46244291	20	46244141	46244291	ENSG00000101448	protein_coding	ENST00000354280	45547401	696815.000000	proximity ENSG00000101448:44547401-46547401
chr20:46244140-46244291	20	46244141	46244291	ENSG00000101457	protein_coding	ENST00000857003	45791960	452256.000000	proximity ENSG00000101457:44791960-46791960
chr20:46244140-46244291	20	46244141	46244291	ENSG00000101470	protein_coding	ENST00000372557	45833745	410471.000000	proximity ENSG00000101470:44833745-46833745
chr20:46244140-46244291	20	46244141	46244291	ENSG00000101473	protein_coding	ENST00000483141	45857369	386847.000000	proximity ENSG00000101473:44857369-46857369
chr20:46244140-46244291	20	46244141	46244291	ENSG00000124104	protein_coding	ENST00000491381	45833799	410417.000000	proximity ENSG00000124104:44833799-46833799
chr20:46244140-46244291	20	46244141	46244291	ENSG00000124107	protein_coding	ENST00000338380	45254564	989652.000000	proximity ENSG00000124107:44254564-46254564
chr20:46244140-46244291	20	46244141	46244291	ENSG00000124116	protein_coding	ENST00000243938	45791883	452333.000000	proximity ENSG00000124116:44791883-46791883
chr20:46244140-46244291	20	46244141	46244291	ENSG00000124140	protein_coding	ENST00000616933	46029182	215034.000000	proximity ENSG00000124140:45029182-47029182
chr20:46244140-46244291	20	46244141	46244291	ENSG00000124145	protein_coding	ENST00000901705	45348425	895791.000000	proximity ENSG00000124145:44348425-46348425
chr20:46244140-46244291	20	46244141	46244291	ENSG00000124155	protein_coding	ENST00000279036	45416141	828075.000000	proximity ENSG00000124155:44416141-46416141
chr20:46244140-46244291	20	46244141	46244291	ENSG00000124159	protein_coding	ENST00000922695	45312468	931748.000000	proximity ENSG00000124159:44312468-46312468
chr20:46244140-46244291	20	46244141	46244291	ENSG00000124160	protein_coding	ENST00000934594	46089900	154316.000000	proximity ENSG00000124160:45089900-47089900
chr20:46244140-46244291	20	46244141	46244291	ENSG00000124232	protein_coding	ENST00000343694	45306840	937376.000000	proximity ENSG00000124232:44306840-46306840
chr20:46244140-46244291	20	46244141	46244291	ENSG00000124251	protein_coding	ENST00000372726	45378325	865891.000000	proximity ENSG00000124251:44378325-46378325
chr20:46244140-46244291	20	46244141	46244291	ENSG00000124257	protein_coding	ENST00000372518	45891208	353008.000000	proximity ENSG00000124257:44891208-46891208
chr20:46244140-46244291	20	46244141	46244291	ENSG00000132801	protein_coding	ENST00000255152	45857614	386602.000000	proximity ENSG00000132801:44857614-46857614
chr20:46244140-46244291	20	46244141	46244291	ENSG00000149634	protein_coding	ENST00000372519	45887622	356594.000000	proximity ENSG00000149634:44887622-46887622
chr20:46244140-46244291	20	46244141	46244291	ENSG00000149635	protein_coding	ENST00000279028	46550654	306438.000000	proximity ENSG00000149635:45550654-47550654
chr20:46244140-46244291	20	46244141	46244291	ENSG00000149651	protein_coding	ENST00000279058	45722347	521869.000000	proximity ENSG00000149651:44722347-46722347
chr20:46244140-46244291	20	46244141	46244291	ENSG00000149654	protein_coding	ENST00000537909	46308498	64282.000000	proximity ENSG00000149654:45308498-47308498
chr20:46244140-46244291	20	46244141	46244291	ENSG00000158296	protein_coding	ENST00000279027	46651459	407243.000000	proximity ENSG00000158296:45651459-47651459
chr20:46244140-46244291	20	46244141	46244291	ENSG00000158901	protein_coding	ENST00000357199	45579326	664890.000000	proximity ENSG00000158901:44579326-46579326
chr20:46244140-46244291	20	46244141	46244291	ENSG00000168612	protein_coding	ENST00000372523	45881227	362989.000000	proximity ENSG00000168612:44881227-46881227
chr20:46244140-46244291	20	46244141	46244291	ENSG00000168634	protein_coding	ENST00000305479	45702038	542178.000000	proximity ENSG00000168634:44702038-46702038
chr20:46244140-46244291	20	46244141	46244291	ENSG00000172315	protein_coding	ENST00000372114	46689444	445228.000000	proximity ENSG00000172315:45689444-47689444
chr20:46244140-46244291	20	46244141	46244291	ENSG00000175063	protein_coding	ENST00000372568	45813006	431210.000000	proximity ENSG00000175063:44813006-46813006
chr20:46244140-46244291	20	46244141	46244291	ENSG00000180083	protein_coding	ENST00000356562	45670270	573946.000000	proximity ENSG00000180083:44670270-46670270
chr20:46244140-46244291	20	46244141	46244291	ENSG00000180205	protein_coding	ENST00000326000	45631284	612932.000000	proximity ENSG00000180205:44631284-46631284
chr20:46244140-46244291	20	46244141	46244291	ENSG00000180305	protein_coding	ENST00000372643	45629739	614477.000000	proximity ENSG00000180305:44629739-46629739
chr20:46244140-46244291	20	46244141	46244291	ENSG00000182931	protein_coding	ENST00000937249	45687147	557069.000000	proximity ENSG00000182931:44687147-46687147
chr20:46244140-46244291	20	46244141	46244291	ENSG00000184617	protein_coding	ENST00000717156	46459441	215225.000000	proximity ENSG00000184617:45459441-47459441
chr20:46244140-46244291	20	46244141	46244291	ENSG00000197496	protein_coding	ENST00000862794	46709629	465413.000000	proximity ENSG00000197496:45709629-47709629
chr20:46244140-46244291	20	46244141	46244291	ENSG00000198026	protein_coding	ENST00000862676	45971947	272269.000000	proximity ENSG00000198026:44971947-46971947
chr20:46244140-46244291	20	46244141	46244291	ENSG00000198185	protein_coding	ENST00000938191	46513570	269354.000000	proximity ENSG00000198185:45513570-47513570
chr20:46244140-46244291	20	46244141	46244291	ENSG00000204070	protein_coding	ENST00000892152	45359977	884239.000000	proximity ENSG00000204070:44359977-46359977
chr20:46244140-46244291	20	46244141	46244291	ENSG00000243543	protein_coding	ENST00000372670	45539482	704734.000000	proximity ENSG00000243543:44539482-46539482
chr20:46244140-46244291	20	46244141	46244291	ENSG00000244274	protein_coding	ENST00000867431	45406052	838164.000000	proximity ENSG00000244274:44406052-46406052
chr20:46244140-46244291	20	46244141	46244291	ENSG00000249139	protein_coding	ENST00000504988	45547426	696790.000000	proximity ENSG00000249139:44547426-46547426
chr20:46253545-46253696	20	46253546	46253696	ENSG00000062598	protein_coding	ENST00000863156	46399311	145690.000000	proximity ENSG00000062598:45399311-47399311
chr20:46253545-46253696	20	46253546	46253696	ENSG00000064601	protein_coding	ENST00000372484	45890254	363367.000000	proximity ENSG00000064601:44890254-46890254
chr20:46253545-46253696	20	46253546	46253696	ENSG00000064655	protein_coding	ENST00000931918	46894613	640992.000000	proximity ENSG00000064655:45894613-47894613
chr20:46253545-46253696	20	46253546	46253696	ENSG00000080189	protein_coding	ENST00000372230	46364425	110804.000000	proximity ENSG00000080189:45364425-47364425
chr20:46253545-46253696	20	46253546	46253696	ENSG00000100979	protein_coding	ENST00000958188	45912155	341466.000000	proximity ENSG00000100979:44912155-46912155
chr20:46253545-46253696	20	46253546	46253696	ENSG00000100982	protein_coding	ENST00000904039	45934967	318654.000000	proximity ENSG00000100982:44934967-46934967
chr20:46253545-46253696	20	46253546	46253696	ENSG00000100985	protein_coding	ENST00000372330	46008908	244713.000000	proximity ENSG00000100985:45008908-47008908
chr20:46253545-46253696	20	46253546	46253696	ENSG00000101017	protein_coding	ENST00000890862	46118251	135370.000000	proximity ENSG00000101017:45118251-47118251
chr20:46253545-46253696	20	46253546	46253696	ENSG00000101443	protein_coding	ENST00000938558	45469753	783868.000000	proximity ENSG00000101443:44469753-46469753
chr20:46253545-46253696	20	46253546	46253696	ENSG00000101446	protein_coding	ENST00000217428	45515622	737999.000000	proximity ENSG00000101446:44515622-46515622
chr20:46253545-46253696	20	46253546	46253696	ENSG00000101448	protein_coding	ENST00000354280	45547401	706220.000000	proximity ENSG00000101448:44547401-46547401
chr20:46253545-46253696	20	46253546	46253696	ENSG00000101457	protein_coding	ENST00000857003	45791960	461661.000000	proximity ENSG00000101457:44791960-46791960
chr20:46253545-46253696	20	46253546	46253696	ENSG00000101470	protein_coding	ENST00000372557	45833745	419876.000000	proximity ENSG00000101470:44833745-46833745
chr20:46253545-46253696	20	46253546	46253696	ENSG00000101473	protein_coding	ENST00000483141	45857369	396252.000000	proximity ENSG00000101473:44857369-46857369
chr20:46253545-46253696	20	46253546	46253696	ENSG00000124104	protein_coding	ENST00000491381	45833799	419822.000000	proximity ENSG00000124104:44833799-46833799
chr20:46253545-46253696	20	46253546	46253696	ENSG00000124107	protein_coding	ENST00000338380	45254564	999057.000000	proximity ENSG00000124107:44254564-46254564
chr20:46253545-46253696	20	46253546	46253696	ENSG00000124116	protein_coding	ENST00000243938	45791883	461738.000000	proximity ENSG00000124116:44791883-46791883
chr20:46253545-46253696	20	46253546	46253696	ENSG00000124140	protein_coding	ENST00000616933	46029182	224439.000000	proximity ENSG00000124140:45029182-47029182
chr20:46253545-46253696	20	46253546	46253696	ENSG00000124145	protein_coding	ENST00000901705	45348425	905196.000000	proximity ENSG00000124145:44348425-46348425
chr20:46253545-46253696	20	46253546	46253696	ENSG00000124155	protein_coding	ENST00000279036	45416141	837480.000000	proximity ENSG00000124155:44416141-46416141
chr20:46253545-46253696	20	46253546	46253696	ENSG00000124159	protein_coding	ENST00000922695	45312468	941153.000000	proximity ENSG00000124159:44312468-46312468
chr20:46253545-46253696	20	46253546	46253696	ENSG00000124160	protein_coding	ENST00000934594	46089900	163721.000000	proximity ENSG00000124160:45089900-47089900
chr20:46253545-46253696	20	46253546	46253696	ENSG00000124232	protein_coding	ENST00000343694	45306840	946781.000000	proximity ENSG00000124232:44306840-46306840
chr20:46253545-46253696	20	46253546	46253696	ENSG00000124251	protein_coding	ENST00000372726	45378325	875296.000000	proximity ENSG00000124251:44378325-46378325
chr20:46253545-46253696	20	46253546	46253696	ENSG00000124257	protein_coding	ENST00000372518	45891208	362413.000000	proximity ENSG00000124257:44891208-46891208
chr20:46253545-46253696	20	46253546	46253696	ENSG00000132801	protein_coding	ENST00000255152	45857614	396007.000000	proximity ENSG00000132801:44857614-46857614
chr20:46253545-46253696	20	46253546	46253696	ENSG00000149634	protein_coding	ENST00000372519	45887622	365999.000000	proximity ENSG00000149634:44887622-46887622
chr20:46253545-46253696	20	46253546	46253696	ENSG00000149635	protein_coding	ENST00000279028	46550654	297033.000000	proximity ENSG00000149635:45550654-47550654
chr20:46253545-46253696	20	46253546	46253696	ENSG00000149651	protein_coding	ENST00000279058	45722347	531274.000000	proximity ENSG00000149651:44722347-46722347
chr20:46253545-46253696	20	46253546	46253696	ENSG00000149654	protein_coding	ENST00000537909	46308498	54877.000000	proximity ENSG00000149654:45308498-47308498
chr20:46253545-46253696	20	46253546	46253696	ENSG00000158296	protein_coding	ENST00000279027	46651459	397838.000000	proximity ENSG00000158296:45651459-47651459
chr20:46253545-46253696	20	46253546	46253696	ENSG00000158901	protein_coding	ENST00000357199	45579326	674295.000000	proximity ENSG00000158901:44579326-46579326
chr20:46253545-46253696	20	46253546	46253696	ENSG00000168612	protein_coding	ENST00000372523	45881227	372394.000000	proximity ENSG00000168612:44881227-46881227
chr20:46253545-46253696	20	46253546	46253696	ENSG00000168634	protein_coding	ENST00000305479	45702038	551583.000000	proximity ENSG00000168634:44702038-46702038
chr20:46253545-46253696	20	46253546	46253696	ENSG00000172315	protein_coding	ENST00000372114	46689444	435823.000000	proximity ENSG00000172315:45689444-47689444
chr20:46253545-46253696	20	46253546	46253696	ENSG00000175063	protein_coding	ENST00000372568	45813006	440615.000000	proximity ENSG00000175063:44813006-46813006
chr20:46253545-46253696	20	46253546	46253696	ENSG00000180083	protein_coding	ENST00000356562	45670270	583351.000000	proximity ENSG00000180083:44670270-46670270
chr20:46253545-46253696	20	46253546	46253696	ENSG00000180205	protein_coding	ENST00000326000	45631284	622337.000000	proximity ENSG00000180205:44631284-46631284
chr20:46253545-46253696	20	46253546	46253696	ENSG00000180305	protein_coding	ENST00000372643	45629739	623882.000000	proximity ENSG00000180305:44629739-46629739
chr20:46253545-46253696	20	46253546	46253696	ENSG00000182931	protein_coding	ENST00000937249	45687147	566474.000000	proximity ENSG00000182931:44687147-46687147
chr20:46253545-46253696	20	46253546	46253696	ENSG00000184617	protein_coding	ENST00000717156	46459441	205820.000000	proximity ENSG00000184617:45459441-47459441
chr20:46253545-46253696	20	46253546	46253696	ENSG00000197496	protein_coding	ENST00000862794	46709629	456008.000000	proximity ENSG00000197496:45709629-47709629
chr20:46253545-46253696	20	46253546	46253696	ENSG00000198026	protein_coding	ENST00000862676	45971947	281674.000000	proximity ENSG00000198026:44971947-46971947
chr20:46253545-46253696	20	46253546	46253696	ENSG00000198185	protein_coding	ENST00000938191	46513570	259949.000000	proximity ENSG00000198185:45513570-47513570
chr20:46253545-46253696	20	46253546	46253696	ENSG00000204070	protein_coding	ENST00000892152	45359977	893644.000000	proximity ENSG00000204070:44359977-46359977
chr20:46253545-46253696	20	46253546	46253696	ENSG00000243543	protein_coding	ENST00000372670	45539482	714139.000000	proximity ENSG00000243543:44539482-46539482
chr20:46253545-46253696	20	46253546	46253696	ENSG00000244274	protein_coding	ENST00000867431	45406052	847569.000000	proximity ENSG00000244274:44406052-46406052
chr20:46253545-46253696	20	46253546	46253696	ENSG00000249139	protein_coding	ENST00000504988	45547426	706195.000000	proximity ENSG00000249139:44547426-46547426
chr20:46255465-46255616	20	46255466	46255616	ENSG00000062598	protein_coding	ENST00000863156	46399311	143770.000000	proximity ENSG00000062598:45399311-47399311
chr20:46255465-46255616	20	46255466	46255616	ENSG00000064601	protein_coding	ENST00000372484	45890254	365287.000000	proximity ENSG00000064601:44890254-46890254
chr20:46255465-46255616	20	46255466	46255616	ENSG00000064655	protein_coding	ENST00000931918	46894613	639072.000000	proximity ENSG00000064655:45894613-47894613
chr20:46255465-46255616	20	46255466	46255616	ENSG00000080189	protein_coding	ENST00000372230	46364425	108884.000000	proximity ENSG00000080189:45364425-47364425
chr20:46255465-46255616	20	46255466	46255616	ENSG00000100979	protein_coding	ENST00000958188	45912155	343386.000000	proximity ENSG00000100979:44912155-46912155
chr20:46255465-46255616	20	46255466	46255616	ENSG00000100982	protein_coding	ENST00000904039	45934967	320574.000000	proximity ENSG00000100982:44934967-46934967
chr20:46255465-46255616	20	46255466	46255616	ENSG00000100985	protein_coding	ENST00000372330	46008908	246633.000000	proximity ENSG00000100985:45008908-47008908
chr20:46255465-46255616	20	46255466	46255616	ENSG00000101017	protein_coding	ENST00000890862	46118251	137290.000000	proximity ENSG00000101017:45118251-47118251
chr20:46255465-46255616	20	46255466	46255616	ENSG00000101443	protein_coding	ENST00000938558	45469753	785788.000000	proximity ENSG00000101443:44469753-46469753
chr20:46255465-46255616	20	46255466	46255616	ENSG00000101446	protein_coding	ENST00000217428	45515622	739919.000000	proximity ENSG00000101446:44515622-46515622
chr20:46255465-46255616	20	46255466	46255616	ENSG00000101448	protein_coding	ENST00000354280	45547401	708140.000000	proximity ENSG00000101448:44547401-46547401
chr20:46255465-46255616	20	46255466	46255616	ENSG00000101457	protein_coding	ENST00000857003	45791960	463581.000000	proximity ENSG00000101457:44791960-46791960
chr20:46255465-46255616	20	46255466	46255616	ENSG00000101470	protein_coding	ENST00000372557	45833745	421796.000000	proximity ENSG00000101470:44833745-46833745
chr20:46255465-46255616	20	46255466	46255616	ENSG00000101473	protein_coding	ENST00000483141	45857369	398172.000000	proximity ENSG00000101473:44857369-46857369
chr20:46255465-46255616	20	46255466	46255616	ENSG00000124104	protein_coding	ENST00000491381	45833799	421742.000000	proximity ENSG00000124104:44833799-46833799
chr20:46255465-46255616	20	46255466	46255616	ENSG00000124116	protein_coding	ENST00000243938	45791883	463658.000000	proximity ENSG00000124116:44791883-46791883
chr20:46255465-46255616	20	46255466	46255616	ENSG00000124140	protein_coding	ENST00000616933	46029182	226359.000000	proximity ENSG00000124140:45029182-47029182
chr20:46255465-46255616	20	46255466	46255616	ENSG00000124145	protein_coding	ENST00000901705	45348425	907116.000000	proximity ENSG00000124145:44348425-46348425
chr20:46255465-46255616	20	46255466	46255616	ENSG00000124155	protein_coding	ENST00000279036	45416141	839400.000000	proximity ENSG00000124155:44416141-46416141
chr20:46255465-46255616	20	46255466	46255616	ENSG00000124159	protein_coding	ENST00000922695	45312468	943073.000000	proximity ENSG00000124159:44312468-46312468
chr20:46255465-46255616	20	46255466	46255616	ENSG00000124160	protein_coding	ENST00000934594	46089900	165641.000000	proximity ENSG00000124160:45089900-47089900
chr20:46255465-46255616	20	46255466	46255616	ENSG00000124232	protein_coding	ENST00000343694	45306840	948701.000000	proximity ENSG00000124232:44306840-46306840
chr20:46255465-46255616	20	46255466	46255616	ENSG00000124251	protein_coding	ENST00000372726	45378325	877216.000000	proximity ENSG00000124251:44378325-46378325
chr20:46255465-46255616	20	46255466	46255616	ENSG00000124257	protein_coding	ENST00000372518	45891208	364333.000000	proximity ENSG00000124257:44891208-46891208
chr20:46255465-46255616	20	46255466	46255616	ENSG00000132801	protein_coding	ENST00000255152	45857614	397927.000000	proximity ENSG00000132801:44857614-46857614
chr20:46255465-46255616	20	46255466	46255616	ENSG00000149634	protein_coding	ENST00000372519	45887622	367919.000000	proximity ENSG00000149634:44887622-46887622
chr20:46255465-46255616	20	46255466	46255616	ENSG00000149635	protein_coding	ENST00000279028	46550654	295113.000000	proximity ENSG00000149635:45550654-47550654
chr20:46255465-46255616	20	46255466	46255616	ENSG00000149651	protein_coding	ENST00000279058	45722347	533194.000000	proximity ENSG00000149651:44722347-46722347
chr20:46255465-46255616	20	46255466	46255616	ENSG00000149654	protein_coding	ENST00000537909	46308498	52957.000000	proximity ENSG00000149654:45308498-47308498
chr20:46255465-46255616	20	46255466	46255616	ENSG00000158296	protein_coding	ENST00000279027	46651459	395918.000000	proximity ENSG00000158296:45651459-47651459
chr20:46255465-46255616	20	46255466	46255616	ENSG00000158901	protein_coding	ENST00000357199	45579326	676215.000000	proximity ENSG00000158901:44579326-46579326
chr20:46255465-46255616	20	46255466	46255616	ENSG00000168612	protein_coding	ENST00000372523	45881227	374314.000000	proximity ENSG00000168612:44881227-46881227
chr20:46255465-46255616	20	46255466	46255616	ENSG00000168634	protein_coding	ENST00000305479	45702038	553503.000000	proximity ENSG00000168634:44702038-46702038
chr20:46255465-46255616	20	46255466	46255616	ENSG00000172315	protein_coding	ENST00000372114	46689444	433903.000000	proximity ENSG00000172315:45689444-47689444
chr20:46255465-46255616	20	46255466	46255616	ENSG00000175063	protein_coding	ENST00000372568	45813006	442535.000000	proximity ENSG00000175063:44813006-46813006
chr20:46255465-46255616	20	46255466	46255616	ENSG00000180083	protein_coding	ENST00000356562	45670270	585271.000000	proximity ENSG00000180083:44670270-46670270
chr20:46255465-46255616	20	46255466	46255616	ENSG00000180205	protein_coding	ENST00000326000	45631284	624257.000000	proximity ENSG00000180205:44631284-46631284
chr20:46255465-46255616	20	46255466	46255616	ENSG00000180305	protein_coding	ENST00000372643	45629739	625802.000000	proximity ENSG00000180305:44629739-46629739
chr20:46255465-46255616	20	46255466	46255616	ENSG00000182931	protein_coding	ENST00000937249	45687147	568394.000000	proximity ENSG00000182931:44687147-46687147
chr20:46255465-46255616	20	46255466	46255616	ENSG00000184617	protein_coding	ENST00000717156	46459441	203900.000000	proximity ENSG00000184617:45459441-47459441
chr20:46255465-46255616	20	46255466	46255616	ENSG00000197496	protein_coding	ENST00000862794	46709629	454088.000000	proximity ENSG00000197496:45709629-47709629
chr20:46255465-46255616	20	46255466	46255616	ENSG00000198026	protein_coding	ENST00000862676	45971947	283594.000000	proximity ENSG00000198026:44971947-46971947
chr20:46255465-46255616	20	46255466	46255616	ENSG00000198185	protein_coding	ENST00000938191	46513570	258029.000000	proximity ENSG00000198185:45513570-47513570
chr20:46255465-46255616	20	46255466	46255616	ENSG00000204070	protein_coding	ENST00000892152	45359977	895564.000000	proximity ENSG00000204070:44359977-46359977
chr20:46255465-46255616	20	46255466	46255616	ENSG00000243543	protein_coding	ENST00000372670	45539482	716059.000000	proximity ENSG00000243543:44539482-46539482
chr20:46255465-46255616	20	46255466	46255616	ENSG00000244274	protein_coding	ENST00000867431	45406052	849489.000000	proximity ENSG00000244274:44406052-46406052
chr20:46255465-46255616	20	46255466	46255616	ENSG00000249139	protein_coding	ENST00000504988	45547426	708115.000000	proximity ENSG00000249139:44547426-46547426
chr20:46255620-46255771	20	46255621	46255771	ENSG00000062598	protein_coding	ENST00000863156	46399311	143615.000000	proximity ENSG00000062598:45399311-47399311
chr20:46255620-46255771	20	46255621	46255771	ENSG00000064601	protein_coding	ENST00000372484	45890254	365442.000000	proximity ENSG00000064601:44890254-46890254
chr20:46255620-46255771	20	46255621	46255771	ENSG00000064655	protein_coding	ENST00000931918	46894613	638917.000000	proximity ENSG00000064655:45894613-47894613
chr20:46255620-46255771	20	46255621	46255771	ENSG00000080189	protein_coding	ENST00000372230	46364425	108729.000000	proximity ENSG00000080189:45364425-47364425
chr20:46255620-46255771	20	46255621	46255771	ENSG00000100979	protein_coding	ENST00000958188	45912155	343541.000000	proximity ENSG00000100979:44912155-46912155
chr20:46255620-46255771	20	46255621	46255771	ENSG00000100982	protein_coding	ENST00000904039	45934967	320729.000000	proximity ENSG00000100982:44934967-46934967
chr20:46255620-46255771	20	46255621	46255771	ENSG00000100985	protein_coding	ENST00000372330	46008908	246788.000000	proximity ENSG00000100985:45008908-47008908
chr20:46255620-46255771	20	46255621	46255771	ENSG00000101017	protein_coding	ENST00000890862	46118251	137445.000000	proximity ENSG00000101017:45118251-47118251
chr20:46255620-46255771	20	46255621	46255771	ENSG00000101443	protein_coding	ENST00000938558	45469753	785943.000000	proximity ENSG00000101443:44469753-46469753
chr20:46255620-46255771	20	46255621	46255771	ENSG00000101446	protein_coding	ENST00000217428	45515622	740074.000000	proximity ENSG00000101446:44515622-46515622
chr20:46255620-46255771	20	46255621	46255771	ENSG00000101448	protein_coding	ENST00000354280	45547401	708295.000000	proximity ENSG00000101448:44547401-46547401
chr20:46255620-46255771	20	46255621	46255771	ENSG00000101457	protein_coding	ENST00000857003	45791960	463736.000000	proximity ENSG00000101457:44791960-46791960
chr20:46255620-46255771	20	46255621	46255771	ENSG00000101470	protein_coding	ENST00000372557	45833745	421951.000000	proximity ENSG00000101470:44833745-46833745
chr20:46255620-46255771	20	46255621	46255771	ENSG00000101473	protein_coding	ENST00000483141	45857369	398327.000000	proximity ENSG00000101473:44857369-46857369
chr20:46255620-46255771	20	46255621	46255771	ENSG00000124104	protein_coding	ENST00000491381	45833799	421897.000000	proximity ENSG00000124104:44833799-46833799
chr20:46255620-46255771	20	46255621	46255771	ENSG00000124116	protein_coding	ENST00000243938	45791883	463813.000000	proximity ENSG00000124116:44791883-46791883
chr20:46255620-46255771	20	46255621	46255771	ENSG00000124140	protein_coding	ENST00000616933	46029182	226514.000000	proximity ENSG00000124140:45029182-47029182
chr20:46255620-46255771	20	46255621	46255771	ENSG00000124145	protein_coding	ENST00000901705	45348425	907271.000000	proximity ENSG00000124145:44348425-46348425
chr20:46255620-46255771	20	46255621	46255771	ENSG00000124155	protein_coding	ENST00000279036	45416141	839555.000000	proximity ENSG00000124155:44416141-46416141
chr20:46255620-46255771	20	46255621	46255771	ENSG00000124159	protein_coding	ENST00000922695	45312468	943228.000000	proximity ENSG00000124159:44312468-46312468
chr20:46255620-46255771	20	46255621	46255771	ENSG00000124160	protein_coding	ENST00000934594	46089900	165796.000000	proximity ENSG00000124160:45089900-47089900
chr20:46255620-46255771	20	46255621	46255771	ENSG00000124232	protein_coding	ENST00000343694	45306840	948856.000000	proximity ENSG00000124232:44306840-46306840
chr20:46255620-46255771	20	46255621	46255771	ENSG00000124251	protein_coding	ENST00000372726	45378325	877371.000000	proximity ENSG00000124251:44378325-46378325
chr20:46255620-46255771	20	46255621	46255771	ENSG00000124257	protein_coding	ENST00000372518	45891208	364488.000000	proximity ENSG00000124257:44891208-46891208
chr20:46255620-46255771	20	46255621	46255771	ENSG00000132801	protein_coding	ENST00000255152	45857614	398082.000000	proximity ENSG00000132801:44857614-46857614
chr20:46255620-46255771	20	46255621	46255771	ENSG00000149634	protein_coding	ENST00000372519	45887622	368074.000000	proximity ENSG00000149634:44887622-46887622
chr20:46255620-46255771	20	46255621	46255771	ENSG00000149635	protein_coding	ENST00000279028	46550654	294958.000000	proximity ENSG00000149635:45550654-47550654
chr20:46255620-46255771	20	46255621	46255771	ENSG00000149651	protein_coding	ENST00000279058	45722347	533349.000000	proximity ENSG00000149651:44722347-46722347
chr20:46255620-46255771	20	46255621	46255771	ENSG00000149654	protein_coding	ENST00000537909	46308498	52802.000000	proximity ENSG00000149654:45308498-47308498
chr20:46255620-46255771	20	46255621	46255771	ENSG00000158296	protein_coding	ENST00000279027	46651459	395763.000000	proximity ENSG00000158296:45651459-47651459
chr20:46255620-46255771	20	46255621	46255771	ENSG00000158901	protein_coding	ENST00000357199	45579326	676370.000000	proximity ENSG00000158901:44579326-46579326
chr20:46255620-46255771	20	46255621	46255771	ENSG00000168612	protein_coding	ENST00000372523	45881227	374469.000000	proximity ENSG00000168612:44881227-46881227
chr20:46255620-46255771	20	46255621	46255771	ENSG00000168634	protein_coding	ENST00000305479	45702038	553658.000000	proximity ENSG00000168634:44702038-46702038
chr20:46255620-46255771	20	46255621	46255771	ENSG00000172315	protein_coding	ENST00000372114	46689444	433748.000000	proximity ENSG00000172315:45689444-47689444
chr20:46255620-46255771	20	46255621	46255771	ENSG00000175063	protein_coding	ENST00000372568	45813006	442690.000000	proximity ENSG00000175063:44813006-46813006
chr20:46255620-46255771	20	46255621	46255771	ENSG00000180083	protein_coding	ENST00000356562	45670270	585426.000000	proximity ENSG00000180083:44670270-46670270
chr20:46255620-46255771	20	46255621	46255771	ENSG00000180205	protein_coding	ENST00000326000	45631284	624412.000000	proximity ENSG00000180205:44631284-46631284
chr20:46255620-46255771	20	46255621	46255771	ENSG00000180305	protein_coding	ENST00000372643	45629739	625957.000000	proximity ENSG00000180305:44629739-46629739
chr20:46255620-46255771	20	46255621	46255771	ENSG00000182931	protein_coding	ENST00000937249	45687147	568549.000000	proximity ENSG00000182931:44687147-46687147
chr20:46255620-46255771	20	46255621	46255771	ENSG00000184617	protein_coding	ENST00000717156	46459441	203745.000000	proximity ENSG00000184617:45459441-47459441
chr20:46255620-46255771	20	46255621	46255771	ENSG00000197496	protein_coding	ENST00000862794	46709629	453933.000000	proximity ENSG00000197496:45709629-47709629
chr20:46255620-46255771	20	46255621	46255771	ENSG00000198026	protein_coding	ENST00000862676	45971947	283749.000000	proximity ENSG00000198026:44971947-46971947
chr20:46255620-46255771	20	46255621	46255771	ENSG00000198185	protein_coding	ENST00000938191	46513570	257874.000000	proximity ENSG00000198185:45513570-47513570
chr20:46255620-46255771	20	46255621	46255771	ENSG00000204070	protein_coding	ENST00000892152	45359977	895719.000000	proximity ENSG00000204070:44359977-46359977
chr20:46255620-46255771	20	46255621	46255771	ENSG00000243543	protein_coding	ENST00000372670	45539482	716214.000000	proximity ENSG00000243543:44539482-46539482
chr20:46255620-46255771	20	46255621	46255771	ENSG00000244274	protein_coding	ENST00000867431	45406052	849644.000000	proximity ENSG00000244274:44406052-46406052
chr20:46255620-46255771	20	46255621	46255771	ENSG00000249139	protein_coding	ENST00000504988	45547426	708270.000000	proximity ENSG00000249139:44547426-46547426
chr20:4626433-4626584	20	4626434	4626584	ENSG00000088826	protein_coding	ENST00000908997	4172887	453622.000000	proximity ENSG00000088826:3172887-5172887
chr20:4626433-4626584	20	4626434	4626584	ENSG00000088827	protein_coding	ENST00000951921	3712635	913874.000000	proximity ENSG00000088827:2712635-4712635
chr20:4626433-4626584	20	4626434	4626584	ENSG00000088888	protein_coding	ENST00000428216	3846834	779675.000000	proximity ENSG00000088888:2846834-4846834
chr20:4626433-4626584	20	4626434	4626584	ENSG00000089057	protein_coding	ENST00000877967	5001502	374993.000000	proximity ENSG00000089057:4001502-6001502
chr20:4626433-4626584	20	4626434	4626584	ENSG00000089063	protein_coding	ENST00000961502	5113057	486548.000000	proximity ENSG00000089063:4113057-6113057
chr20:4626433-4626584	20	4626434	4626584	ENSG00000101220	protein_coding	ENST00000399672	3767781	858728.000000	proximity ENSG00000101220:2767781-4767781
chr20:4626433-4626584	20	4626434	4626584	ENSG00000101222	protein_coding	ENST00000379756	3781448	845061.000000	proximity ENSG00000101222:2781448-4781448
chr20:4626433-4626584	20	4626434	4626584	ENSG00000101224	protein_coding	ENST00000855779	3795741	830768.000000	proximity ENSG00000101224:2795741-4795741
chr20:4626433-4626584	20	4626434	4626584	ENSG00000101236	protein_coding	ENST00000336095	4015389	611120.000000	proximity ENSG00000101236:3015389-5015389
chr20:4626433-4626584	20	4626434	4626584	ENSG00000101265	protein_coding	ENST00000969803	4822667	196158.000000	proximity ENSG00000101265:3822667-5822667
chr20:4626433-4626584	20	4626434	4626584	ENSG00000101290	protein_coding	ENST00000460006	5127008	500499.000000	proximity ENSG00000101290:4127008-6127008
chr20:4626433-4626584	20	4626434	4626584	ENSG00000101292	protein_coding	ENST00000678254	5316954	690445.000000	proximity ENSG00000101292:4316954-6316954
chr20:4626433-4626584	20	4626434	4626584	ENSG00000125772	protein_coding	ENST00000959745	5610996	984487.000000	proximity ENSG00000125772:4610996-6610996
chr20:4626433-4626584	20	4626434	4626584	ENSG00000125779	protein_coding	ENST00000316562	3888923	737586.000000	proximity ENSG00000125779:2888923-4888923
chr20:4626433-4626584	20	4626434	4626584	ENSG00000125817	protein_coding	ENST00000379751	3786740	839769.000000	proximity ENSG00000125817:2786740-4786740
chr20:4626433-4626584	20	4626434	4626584	ENSG00000125843	protein_coding	ENST00000615891	3820547	805962.000000	proximity ENSG00000125843:2820547-4820547
chr20:4626433-4626584	20	4626434	4626584	ENSG00000125861	protein_coding	ENST00000319242	3663399	963110.000000	proximity ENSG00000125861:2663399-4663399
chr20:4626433-4626584	20	4626434	4626584	ENSG00000132622	protein_coding	ENST00000887987	3730248	896261.000000	proximity ENSG00000132622:2730248-4730248
chr20:4626433-4626584	20	4626434	4626584	ENSG00000132646	protein_coding	ENST00000379160	5126626	500117.000000	proximity ENSG00000132646:4126626-6126626
chr20:4626433-4626584	20	4626434	4626584	ENSG00000149451	protein_coding	ENST00000379861	3682246	944263.000000	proximity ENSG00000149451:2682246-4682246
chr20:4626433-4626584	20	4626434	4626584	ENSG00000171864	protein_coding	ENST00000305817	4721909	95400.000000	proximity ENSG00000171864:3721909-5721909
chr20:4626433-4626584	20	4626434	4626584	ENSG00000171867	protein_coding	ENST00000967833	4686120	59611.000000	proximity ENSG00000171867:3686120-5686120
chr20:4626433-4626584	20	4626434	4626584	ENSG00000171873	protein_coding	ENST00000379453	4249287	377222.000000	proximity ENSG00000171873:3249287-5249287
chr20:46283565-46283716	20	46283566	46283716	ENSG00000062598	protein_coding	ENST00000863156	46399311	115670.000000	proximity ENSG00000062598:45399311-47399311
chr20:46283565-46283716	20	46283566	46283716	ENSG00000064601	protein_coding	ENST00000372484	45890254	393387.000000	proximity ENSG00000064601:44890254-46890254
chr20:46283565-46283716	20	46283566	46283716	ENSG00000064655	protein_coding	ENST00000931918	46894613	610972.000000	proximity ENSG00000064655:45894613-47894613
chr20:46283565-46283716	20	46283566	46283716	ENSG00000080189	protein_coding	ENST00000372230	46364425	80784.000000	proximity ENSG00000080189:45364425-47364425
chr20:46283565-46283716	20	46283566	46283716	ENSG00000100979	protein_coding	ENST00000958188	45912155	371486.000000	proximity ENSG00000100979:44912155-46912155
chr20:46283565-46283716	20	46283566	46283716	ENSG00000100982	protein_coding	ENST00000904039	45934967	348674.000000	proximity ENSG00000100982:44934967-46934967
chr20:46283565-46283716	20	46283566	46283716	ENSG00000100985	protein_coding	ENST00000372330	46008908	274733.000000	proximity ENSG00000100985:45008908-47008908
chr20:46283565-46283716	20	46283566	46283716	ENSG00000101017	protein_coding	ENST00000890862	46118251	165390.000000	proximity ENSG00000101017:45118251-47118251
chr20:46283565-46283716	20	46283566	46283716	ENSG00000101443	protein_coding	ENST00000938558	45469753	813888.000000	proximity ENSG00000101443:44469753-46469753
chr20:46283565-46283716	20	46283566	46283716	ENSG00000101446	protein_coding	ENST00000217428	45515622	768019.000000	proximity ENSG00000101446:44515622-46515622
chr20:46283565-46283716	20	46283566	46283716	ENSG00000101448	protein_coding	ENST00000354280	45547401	736240.000000	proximity ENSG00000101448:44547401-46547401
chr20:46283565-46283716	20	46283566	46283716	ENSG00000101457	protein_coding	ENST00000857003	45791960	491681.000000	proximity ENSG00000101457:44791960-46791960
chr20:46283565-46283716	20	46283566	46283716	ENSG00000101470	protein_coding	ENST00000372557	45833745	449896.000000	proximity ENSG00000101470:44833745-46833745
chr20:46283565-46283716	20	46283566	46283716	ENSG00000101473	protein_coding	ENST00000483141	45857369	426272.000000	proximity ENSG00000101473:44857369-46857369
chr20:46283565-46283716	20	46283566	46283716	ENSG00000124104	protein_coding	ENST00000491381	45833799	449842.000000	proximity ENSG00000124104:44833799-46833799
chr20:46283565-46283716	20	46283566	46283716	ENSG00000124116	protein_coding	ENST00000243938	45791883	491758.000000	proximity ENSG00000124116:44791883-46791883
chr20:46283565-46283716	20	46283566	46283716	ENSG00000124140	protein_coding	ENST00000616933	46029182	254459.000000	proximity ENSG00000124140:45029182-47029182
chr20:46283565-46283716	20	46283566	46283716	ENSG00000124145	protein_coding	ENST00000901705	45348425	935216.000000	proximity ENSG00000124145:44348425-46348425
chr20:46283565-46283716	20	46283566	46283716	ENSG00000124155	protein_coding	ENST00000279036	45416141	867500.000000	proximity ENSG00000124155:44416141-46416141
chr20:46283565-46283716	20	46283566	46283716	ENSG00000124159	protein_coding	ENST00000922695	45312468	971173.000000	proximity ENSG00000124159:44312468-46312468
chr20:46283565-46283716	20	46283566	46283716	ENSG00000124160	protein_coding	ENST00000934594	46089900	193741.000000	proximity ENSG00000124160:45089900-47089900
chr20:46283565-46283716	20	46283566	46283716	ENSG00000124232	protein_coding	ENST00000343694	45306840	976801.000000	proximity ENSG00000124232:44306840-46306840
chr20:46283565-46283716	20	46283566	46283716	ENSG00000124251	protein_coding	ENST00000372726	45378325	905316.000000	proximity ENSG00000124251:44378325-46378325
chr20:46283565-46283716	20	46283566	46283716	ENSG00000124257	protein_coding	ENST00000372518	45891208	392433.000000	proximity ENSG00000124257:44891208-46891208
chr20:46283565-46283716	20	46283566	46283716	ENSG00000132801	protein_coding	ENST00000255152	45857614	426027.000000	proximity ENSG00000132801:44857614-46857614
chr20:46283565-46283716	20	46283566	46283716	ENSG00000149634	protein_coding	ENST00000372519	45887622	396019.000000	proximity ENSG00000149634:44887622-46887622
chr20:46283565-46283716	20	46283566	46283716	ENSG00000149635	protein_coding	ENST00000279028	46550654	267013.000000	proximity ENSG00000149635:45550654-47550654
chr20:46283565-46283716	20	46283566	46283716	ENSG00000149651	protein_coding	ENST00000279058	45722347	561294.000000	proximity ENSG00000149651:44722347-46722347
chr20:46283565-46283716	20	46283566	46283716	ENSG00000149654	protein_coding	ENST00000537909	46308498	24857.000000	proximity ENSG00000149654:45308498-47308498
chr20:46283565-46283716	20	46283566	46283716	ENSG00000158296	protein_coding	ENST00000279027	46651459	367818.000000	proximity ENSG00000158296:45651459-47651459
chr20:46283565-46283716	20	46283566	46283716	ENSG00000158901	protein_coding	ENST00000357199	45579326	704315.000000	proximity ENSG00000158901:44579326-46579326
chr20:46283565-46283716	20	46283566	46283716	ENSG00000168612	protein_coding	ENST00000372523	45881227	402414.000000	proximity ENSG00000168612:44881227-46881227
chr20:46283565-46283716	20	46283566	46283716	ENSG00000168634	protein_coding	ENST00000305479	45702038	581603.000000	proximity ENSG00000168634:44702038-46702038
chr20:46283565-46283716	20	46283566	46283716	ENSG00000172315	protein_coding	ENST00000372114	46689444	405803.000000	proximity ENSG00000172315:45689444-47689444
chr20:46283565-46283716	20	46283566	46283716	ENSG00000175063	protein_coding	ENST00000372568	45813006	470635.000000	proximity ENSG00000175063:44813006-46813006
chr20:46283565-46283716	20	46283566	46283716	ENSG00000180083	protein_coding	ENST00000356562	45670270	613371.000000	proximity ENSG00000180083:44670270-46670270
chr20:46283565-46283716	20	46283566	46283716	ENSG00000180205	protein_coding	ENST00000326000	45631284	652357.000000	proximity ENSG00000180205:44631284-46631284
chr20:46283565-46283716	20	46283566	46283716	ENSG00000180305	protein_coding	ENST00000372643	45629739	653902.000000	proximity ENSG00000180305:44629739-46629739
chr20:46283565-46283716	20	46283566	46283716	ENSG00000182931	protein_coding	ENST00000937249	45687147	596494.000000	proximity ENSG00000182931:44687147-46687147
chr20:46283565-46283716	20	46283566	46283716	ENSG00000184617	protein_coding	ENST00000717156	46459441	175800.000000	proximity ENSG00000184617:45459441-47459441
chr20:46283565-46283716	20	46283566	46283716	ENSG00000197496	protein_coding	ENST00000862794	46709629	425988.000000	proximity ENSG00000197496:45709629-47709629
chr20:46283565-46283716	20	46283566	46283716	ENSG00000198026	protein_coding	ENST00000862676	45971947	311694.000000	proximity ENSG00000198026:44971947-46971947
chr20:46283565-46283716	20	46283566	46283716	ENSG00000198185	protein_coding	ENST00000938191	46513570	229929.000000	proximity ENSG00000198185:45513570-47513570
chr20:46283565-46283716	20	46283566	46283716	ENSG00000204070	protein_coding	ENST00000892152	45359977	923664.000000	proximity ENSG00000204070:44359977-46359977
chr20:46283565-46283716	20	46283566	46283716	ENSG00000243543	protein_coding	ENST00000372670	45539482	744159.000000	proximity ENSG00000243543:44539482-46539482
chr20:46283565-46283716	20	46283566	46283716	ENSG00000244274	protein_coding	ENST00000867431	45406052	877589.000000	proximity ENSG00000244274:44406052-46406052
chr20:46283565-46283716	20	46283566	46283716	ENSG00000249139	protein_coding	ENST00000504988	45547426	736215.000000	proximity ENSG00000249139:44547426-46547426
chr20:462855-463006	20	462856	463006	ENSG00000088782	protein_coding	ENST00000382388	157454	305477.000000	proximity ENSG00000088782:1-1157454
chr20:462855-463006	20	462856	463006	ENSG00000088832	protein_coding	ENST00000381719	1393123	930192.000000	proximity ENSG00000088832:393123-2393123
chr20:462855-463006	20	462856	463006	ENSG00000101255	protein_coding	ENST00000930144	385680	77251.000000	proximity ENSG00000101255:1-1385680
chr20:462855-463006	20	462856	463006	ENSG00000101266	protein_coding	ENST00000217244	543790	80859.000000	proximity ENSG00000101266:1-1543790
chr20:462855-463006	20	462856	463006	ENSG00000101276	protein_coding	ENST00000906489	775985	313054.000000	proximity ENSG00000101276:1-1775985
chr20:462855-463006	20	462856	463006	ENSG00000101280	protein_coding	ENST00000381922	916334	453403.000000	proximity ENSG00000101280:1-1916334
chr20:462855-463006	20	462856	463006	ENSG00000101282	protein_coding	ENST00000217260	1002311	539380.000000	proximity ENSG00000101282:2311-2002311
chr20:462855-463006	20	462856	463006	ENSG00000101298	protein_coding	ENST00000916147	1293325	830394.000000	proximity ENSG00000101298:293325-2293325
chr20:462855-463006	20	462856	463006	ENSG00000125775	protein_coding	ENST00000877946	1325757	862826.000000	proximity ENSG00000125775:325757-2325757
chr20:462855-463006	20	462856	463006	ENSG00000125788	protein_coding	ENST00000382398	142590	320341.000000	proximity ENSG00000125788:1-1142590
chr20:462855-463006	20	462856	463006	ENSG00000125818	protein_coding	ENST00000335877	1118602	655671.000000	proximity ENSG00000125818:118602-2118602
chr20:462855-463006	20	462856	463006	ENSG00000125826	protein_coding	ENST00000356286	408299	54632.000000	proximity ENSG00000125826:1-1408299
chr20:462855-463006	20	462856	463006	ENSG00000125841	protein_coding	ENST00000914907	347112	115819.000000	proximity ENSG00000125841:1-1347112
chr20:462855-463006	20	462856	463006	ENSG00000125875	protein_coding	ENST00000679895	462539	392.000000	proximity ENSG00000125875:1-1462539
chr20:462855-463006	20	462856	463006	ENSG00000125878	protein_coding	ENST00000246080	610309	147378.000000	proximity ENSG00000125878:1-1610309
chr20:462855-463006	20	462856	463006	ENSG00000125895	protein_coding	ENST00000964218	1185899	722968.000000	proximity ENSG00000125895:185899-2185899
chr20:462855-463006	20	462856	463006	ENSG00000125898	protein_coding	ENST00000902992	841297	378366.000000	proximity ENSG00000125898:1-1841297
chr20:462855-463006	20	462856	463006	ENSG00000125903	protein_coding	ENST00000246105	227258	235673.000000	proximity ENSG00000125903:1-1227258
chr20:462855-463006	20	462856	463006	ENSG00000177732	protein_coding	ENST00000342665	325552	137379.000000	proximity ENSG00000177732:1-1325552
chr20:462855-463006	20	462856	463006	ENSG00000178591	protein_coding	ENST00000382410	87672	375259.000000	proximity ENSG00000178591:1-1087672
chr20:462855-463006	20	462856	463006	ENSG00000185982	protein_coding	ENST00000334391	189711	273220.000000	proximity ENSG00000185982:1-1189711
chr20:462855-463006	20	462856	463006	ENSG00000186458	protein_coding	ENST00000382376	257724	205207.000000	proximity ENSG00000186458:1-1257724
chr20:462855-463006	20	462856	463006	ENSG00000196476	protein_coding	ENST00000400269	290778	172153.000000	proximity ENSG00000196476:1-1290778
chr20:462855-463006	20	462856	463006	ENSG00000215397	protein_coding	ENST00000246104	675802	212871.000000	proximity ENSG00000215397:1-1675802
chr20:462855-463006	20	462856	463006	ENSG00000215595	protein_coding	ENST00000400633	1203454	740523.000000	proximity ENSG00000215595:203454-2203454
chr20:462855-463006	20	462856	463006	ENSG00000244588	protein_coding	ENST00000683101	1226044	763113.000000	proximity ENSG00000244588:226044-2226044
chr20:462855-463006	20	462856	463006	ENSG00000247315	protein_coding	ENST00000500893	297570	165361.000000	proximity ENSG00000247315:1-1297570
chr20:462855-463006	20	462856	463006	ENSG00000270299	protein_coding	ENST00000488788	675800	212869.000000	proximity ENSG00000270299:1-1675800
chr20:462855-463006	20	462856	463006	ENSG00000271303	protein_coding	ENST00000860831	653378	190447.000000	proximity ENSG00000271303:1-1653378
chr20:46293225-46293376	20	46293226	46293376	ENSG00000062598	protein_coding	ENST00000863156	46399311	106010.000000	proximity ENSG00000062598:45399311-47399311
chr20:46293225-46293376	20	46293226	46293376	ENSG00000064601	protein_coding	ENST00000372484	45890254	403047.000000	proximity ENSG00000064601:44890254-46890254
chr20:46293225-46293376	20	46293226	46293376	ENSG00000064655	protein_coding	ENST00000931918	46894613	601312.000000	proximity ENSG00000064655:45894613-47894613
chr20:46293225-46293376	20	46293226	46293376	ENSG00000080189	protein_coding	ENST00000372230	46364425	71124.000000	proximity ENSG00000080189:45364425-47364425
chr20:46293225-46293376	20	46293226	46293376	ENSG00000100979	protein_coding	ENST00000958188	45912155	381146.000000	proximity ENSG00000100979:44912155-46912155
chr20:46293225-46293376	20	46293226	46293376	ENSG00000100982	protein_coding	ENST00000904039	45934967	358334.000000	proximity ENSG00000100982:44934967-46934967
chr20:46293225-46293376	20	46293226	46293376	ENSG00000100985	protein_coding	ENST00000372330	46008908	284393.000000	proximity ENSG00000100985:45008908-47008908
chr20:46293225-46293376	20	46293226	46293376	ENSG00000101017	protein_coding	ENST00000890862	46118251	175050.000000	proximity ENSG00000101017:45118251-47118251
chr20:46293225-46293376	20	46293226	46293376	ENSG00000101443	protein_coding	ENST00000938558	45469753	823548.000000	proximity ENSG00000101443:44469753-46469753
chr20:46293225-46293376	20	46293226	46293376	ENSG00000101446	protein_coding	ENST00000217428	45515622	777679.000000	proximity ENSG00000101446:44515622-46515622
chr20:46293225-46293376	20	46293226	46293376	ENSG00000101448	protein_coding	ENST00000354280	45547401	745900.000000	proximity ENSG00000101448:44547401-46547401
chr20:46293225-46293376	20	46293226	46293376	ENSG00000101457	protein_coding	ENST00000857003	45791960	501341.000000	proximity ENSG00000101457:44791960-46791960
chr20:46293225-46293376	20	46293226	46293376	ENSG00000101470	protein_coding	ENST00000372557	45833745	459556.000000	proximity ENSG00000101470:44833745-46833745
chr20:46293225-46293376	20	46293226	46293376	ENSG00000101473	protein_coding	ENST00000483141	45857369	435932.000000	proximity ENSG00000101473:44857369-46857369
chr20:46293225-46293376	20	46293226	46293376	ENSG00000124104	protein_coding	ENST00000491381	45833799	459502.000000	proximity ENSG00000124104:44833799-46833799
chr20:46293225-46293376	20	46293226	46293376	ENSG00000124116	protein_coding	ENST00000243938	45791883	501418.000000	proximity ENSG00000124116:44791883-46791883
chr20:46293225-46293376	20	46293226	46293376	ENSG00000124140	protein_coding	ENST00000616933	46029182	264119.000000	proximity ENSG00000124140:45029182-47029182
chr20:46293225-46293376	20	46293226	46293376	ENSG00000124145	protein_coding	ENST00000901705	45348425	944876.000000	proximity ENSG00000124145:44348425-46348425
chr20:46293225-46293376	20	46293226	46293376	ENSG00000124155	protein_coding	ENST00000279036	45416141	877160.000000	proximity ENSG00000124155:44416141-46416141
chr20:46293225-46293376	20	46293226	46293376	ENSG00000124159	protein_coding	ENST00000922695	45312468	980833.000000	proximity ENSG00000124159:44312468-46312468
chr20:46293225-46293376	20	46293226	46293376	ENSG00000124160	protein_coding	ENST00000934594	46089900	203401.000000	proximity ENSG00000124160:45089900-47089900
chr20:46293225-46293376	20	46293226	46293376	ENSG00000124232	protein_coding	ENST00000343694	45306840	986461.000000	proximity ENSG00000124232:44306840-46306840
chr20:46293225-46293376	20	46293226	46293376	ENSG00000124251	protein_coding	ENST00000372726	45378325	914976.000000	proximity ENSG00000124251:44378325-46378325
chr20:46293225-46293376	20	46293226	46293376	ENSG00000124257	protein_coding	ENST00000372518	45891208	402093.000000	proximity ENSG00000124257:44891208-46891208
chr20:46293225-46293376	20	46293226	46293376	ENSG00000132801	protein_coding	ENST00000255152	45857614	435687.000000	proximity ENSG00000132801:44857614-46857614
chr20:46293225-46293376	20	46293226	46293376	ENSG00000149634	protein_coding	ENST00000372519	45887622	405679.000000	proximity ENSG00000149634:44887622-46887622
chr20:46293225-46293376	20	46293226	46293376	ENSG00000149635	protein_coding	ENST00000279028	46550654	257353.000000	proximity ENSG00000149635:45550654-47550654
chr20:46293225-46293376	20	46293226	46293376	ENSG00000149651	protein_coding	ENST00000279058	45722347	570954.000000	proximity ENSG00000149651:44722347-46722347
chr20:46293225-46293376	20	46293226	46293376	ENSG00000149654	protein_coding	ENST00000537909	46308498	15197.000000	proximity ENSG00000149654:45308498-47308498
chr20:46293225-46293376	20	46293226	46293376	ENSG00000158296	protein_coding	ENST00000279027	46651459	358158.000000	proximity ENSG00000158296:45651459-47651459
chr20:46293225-46293376	20	46293226	46293376	ENSG00000158901	protein_coding	ENST00000357199	45579326	713975.000000	proximity ENSG00000158901:44579326-46579326
chr20:46293225-46293376	20	46293226	46293376	ENSG00000168612	protein_coding	ENST00000372523	45881227	412074.000000	proximity ENSG00000168612:44881227-46881227
chr20:46293225-46293376	20	46293226	46293376	ENSG00000168634	protein_coding	ENST00000305479	45702038	591263.000000	proximity ENSG00000168634:44702038-46702038
chr20:46293225-46293376	20	46293226	46293376	ENSG00000172315	protein_coding	ENST00000372114	46689444	396143.000000	proximity ENSG00000172315:45689444-47689444
chr20:46293225-46293376	20	46293226	46293376	ENSG00000175063	protein_coding	ENST00000372568	45813006	480295.000000	proximity ENSG00000175063:44813006-46813006
chr20:46293225-46293376	20	46293226	46293376	ENSG00000180083	protein_coding	ENST00000356562	45670270	623031.000000	proximity ENSG00000180083:44670270-46670270
chr20:46293225-46293376	20	46293226	46293376	ENSG00000180205	protein_coding	ENST00000326000	45631284	662017.000000	proximity ENSG00000180205:44631284-46631284
chr20:46293225-46293376	20	46293226	46293376	ENSG00000180305	protein_coding	ENST00000372643	45629739	663562.000000	proximity ENSG00000180305:44629739-46629739
chr20:46293225-46293376	20	46293226	46293376	ENSG00000182931	protein_coding	ENST00000937249	45687147	606154.000000	proximity ENSG00000182931:44687147-46687147
chr20:46293225-46293376	20	46293226	46293376	ENSG00000184617	protein_coding	ENST00000717156	46459441	166140.000000	proximity ENSG00000184617:45459441-47459441
chr20:46293225-46293376	20	46293226	46293376	ENSG00000197496	protein_coding	ENST00000862794	46709629	416328.000000	proximity ENSG00000197496:45709629-47709629
chr20:46293225-46293376	20	46293226	46293376	ENSG00000198026	protein_coding	ENST00000862676	45971947	321354.000000	proximity ENSG00000198026:44971947-46971947
chr20:46293225-46293376	20	46293226	46293376	ENSG00000198185	protein_coding	ENST00000938191	46513570	220269.000000	proximity ENSG00000198185:45513570-47513570
chr20:46293225-46293376	20	46293226	46293376	ENSG00000204070	protein_coding	ENST00000892152	45359977	933324.000000	proximity ENSG00000204070:44359977-46359977
chr20:46293225-46293376	20	46293226	46293376	ENSG00000243543	protein_coding	ENST00000372670	45539482	753819.000000	proximity ENSG00000243543:44539482-46539482
chr20:46293225-46293376	20	46293226	46293376	ENSG00000244274	protein_coding	ENST00000867431	45406052	887249.000000	proximity ENSG00000244274:44406052-46406052
chr20:46293225-46293376	20	46293226	46293376	ENSG00000249139	protein_coding	ENST00000504988	45547426	745875.000000	proximity ENSG00000249139:44547426-46547426
chr20:46304440-46304591	20	46304441	46304591	ENSG00000062598	protein_coding	ENST00000863156	46399311	94795.000000	proximity ENSG00000062598:45399311-47399311
chr20:46304440-46304591	20	46304441	46304591	ENSG00000064601	protein_coding	ENST00000372484	45890254	414262.000000	proximity ENSG00000064601:44890254-46890254
chr20:46304440-46304591	20	46304441	46304591	ENSG00000064655	protein_coding	ENST00000931918	46894613	590097.000000	proximity ENSG00000064655:45894613-47894613
chr20:46304440-46304591	20	46304441	46304591	ENSG00000080189	protein_coding	ENST00000372230	46364425	59909.000000	proximity ENSG00000080189:45364425-47364425
chr20:46304440-46304591	20	46304441	46304591	ENSG00000100979	protein_coding	ENST00000958188	45912155	392361.000000	proximity ENSG00000100979:44912155-46912155
chr20:46304440-46304591	20	46304441	46304591	ENSG00000100982	protein_coding	ENST00000904039	45934967	369549.000000	proximity ENSG00000100982:44934967-46934967
chr20:46304440-46304591	20	46304441	46304591	ENSG00000100985	protein_coding	ENST00000372330	46008908	295608.000000	proximity ENSG00000100985:45008908-47008908
chr20:46304440-46304591	20	46304441	46304591	ENSG00000101017	protein_coding	ENST00000890862	46118251	186265.000000	proximity ENSG00000101017:45118251-47118251
chr20:46304440-46304591	20	46304441	46304591	ENSG00000101443	protein_coding	ENST00000938558	45469753	834763.000000	proximity ENSG00000101443:44469753-46469753
chr20:46304440-46304591	20	46304441	46304591	ENSG00000101446	protein_coding	ENST00000217428	45515622	788894.000000	proximity ENSG00000101446:44515622-46515622
chr20:46304440-46304591	20	46304441	46304591	ENSG00000101448	protein_coding	ENST00000354280	45547401	757115.000000	proximity ENSG00000101448:44547401-46547401
chr20:46304440-46304591	20	46304441	46304591	ENSG00000101457	protein_coding	ENST00000857003	45791960	512556.000000	proximity ENSG00000101457:44791960-46791960
chr20:46304440-46304591	20	46304441	46304591	ENSG00000101470	protein_coding	ENST00000372557	45833745	470771.000000	proximity ENSG00000101470:44833745-46833745
chr20:46304440-46304591	20	46304441	46304591	ENSG00000101473	protein_coding	ENST00000483141	45857369	447147.000000	proximity ENSG00000101473:44857369-46857369
chr20:46304440-46304591	20	46304441	46304591	ENSG00000124104	protein_coding	ENST00000491381	45833799	470717.000000	proximity ENSG00000124104:44833799-46833799
chr20:46304440-46304591	20	46304441	46304591	ENSG00000124116	protein_coding	ENST00000243938	45791883	512633.000000	proximity ENSG00000124116:44791883-46791883
chr20:46304440-46304591	20	46304441	46304591	ENSG00000124140	protein_coding	ENST00000616933	46029182	275334.000000	proximity ENSG00000124140:45029182-47029182
chr20:46304440-46304591	20	46304441	46304591	ENSG00000124145	protein_coding	ENST00000901705	45348425	956091.000000	proximity ENSG00000124145:44348425-46348425
chr20:46304440-46304591	20	46304441	46304591	ENSG00000124155	protein_coding	ENST00000279036	45416141	888375.000000	proximity ENSG00000124155:44416141-46416141
chr20:46304440-46304591	20	46304441	46304591	ENSG00000124159	protein_coding	ENST00000922695	45312468	992048.000000	proximity ENSG00000124159:44312468-46312468
chr20:46304440-46304591	20	46304441	46304591	ENSG00000124160	protein_coding	ENST00000934594	46089900	214616.000000	proximity ENSG00000124160:45089900-47089900
chr20:46304440-46304591	20	46304441	46304591	ENSG00000124232	protein_coding	ENST00000343694	45306840	997676.000000	proximity ENSG00000124232:44306840-46306840
chr20:46304440-46304591	20	46304441	46304591	ENSG00000124251	protein_coding	ENST00000372726	45378325	926191.000000	proximity ENSG00000124251:44378325-46378325
chr20:46304440-46304591	20	46304441	46304591	ENSG00000124257	protein_coding	ENST00000372518	45891208	413308.000000	proximity ENSG00000124257:44891208-46891208
chr20:46304440-46304591	20	46304441	46304591	ENSG00000132801	protein_coding	ENST00000255152	45857614	446902.000000	proximity ENSG00000132801:44857614-46857614
chr20:46304440-46304591	20	46304441	46304591	ENSG00000149634	protein_coding	ENST00000372519	45887622	416894.000000	proximity ENSG00000149634:44887622-46887622
chr20:46304440-46304591	20	46304441	46304591	ENSG00000149635	protein_coding	ENST00000279028	46550654	246138.000000	proximity ENSG00000149635:45550654-47550654
chr20:46304440-46304591	20	46304441	46304591	ENSG00000149651	protein_coding	ENST00000279058	45722347	582169.000000	proximity ENSG00000149651:44722347-46722347
chr20:46304440-46304591	20	46304441	46304591	ENSG00000149654	protein_coding	ENST00000537909	46308498	3982.000000	proximity ENSG00000149654:45308498-47308498
chr20:46304440-46304591	20	46304441	46304591	ENSG00000158296	protein_coding	ENST00000279027	46651459	346943.000000	proximity ENSG00000158296:45651459-47651459
chr20:46304440-46304591	20	46304441	46304591	ENSG00000158901	protein_coding	ENST00000357199	45579326	725190.000000	proximity ENSG00000158901:44579326-46579326
chr20:46304440-46304591	20	46304441	46304591	ENSG00000168612	protein_coding	ENST00000372523	45881227	423289.000000	proximity ENSG00000168612:44881227-46881227
chr20:46304440-46304591	20	46304441	46304591	ENSG00000168634	protein_coding	ENST00000305479	45702038	602478.000000	proximity ENSG00000168634:44702038-46702038
chr20:46304440-46304591	20	46304441	46304591	ENSG00000172315	protein_coding	ENST00000372114	46689444	384928.000000	proximity ENSG00000172315:45689444-47689444
chr20:46304440-46304591	20	46304441	46304591	ENSG00000175063	protein_coding	ENST00000372568	45813006	491510.000000	proximity ENSG00000175063:44813006-46813006
chr20:46304440-46304591	20	46304441	46304591	ENSG00000180083	protein_coding	ENST00000356562	45670270	634246.000000	proximity ENSG00000180083:44670270-46670270
chr20:46304440-46304591	20	46304441	46304591	ENSG00000180205	protein_coding	ENST00000326000	45631284	673232.000000	proximity ENSG00000180205:44631284-46631284
chr20:46304440-46304591	20	46304441	46304591	ENSG00000180305	protein_coding	ENST00000372643	45629739	674777.000000	proximity ENSG00000180305:44629739-46629739
chr20:46304440-46304591	20	46304441	46304591	ENSG00000182931	protein_coding	ENST00000937249	45687147	617369.000000	proximity ENSG00000182931:44687147-46687147
chr20:46304440-46304591	20	46304441	46304591	ENSG00000184617	protein_coding	ENST00000717156	46459441	154925.000000	proximity ENSG00000184617:45459441-47459441
chr20:46304440-46304591	20	46304441	46304591	ENSG00000197496	protein_coding	ENST00000862794	46709629	405113.000000	proximity ENSG00000197496:45709629-47709629
chr20:46304440-46304591	20	46304441	46304591	ENSG00000198026	protein_coding	ENST00000862676	45971947	332569.000000	proximity ENSG00000198026:44971947-46971947
chr20:46304440-46304591	20	46304441	46304591	ENSG00000198185	protein_coding	ENST00000938191	46513570	209054.000000	proximity ENSG00000198185:45513570-47513570
chr20:46304440-46304591	20	46304441	46304591	ENSG00000204070	protein_coding	ENST00000892152	45359977	944539.000000	proximity ENSG00000204070:44359977-46359977
chr20:46304440-46304591	20	46304441	46304591	ENSG00000243543	protein_coding	ENST00000372670	45539482	765034.000000	proximity ENSG00000243543:44539482-46539482
chr20:46304440-46304591	20	46304441	46304591	ENSG00000244274	protein_coding	ENST00000867431	45406052	898464.000000	proximity ENSG00000244274:44406052-46406052
chr20:46304440-46304591	20	46304441	46304591	ENSG00000249139	protein_coding	ENST00000504988	45547426	757090.000000	proximity ENSG00000249139:44547426-46547426
chr20:46311220-46311371	20	46311221	46311371	ENSG00000062598	protein_coding	ENST00000863156	46399311	88015.000000	proximity ENSG00000062598:45399311-47399311
chr20:46311220-46311371	20	46311221	46311371	ENSG00000064601	protein_coding	ENST00000372484	45890254	421042.000000	proximity ENSG00000064601:44890254-46890254
chr20:46311220-46311371	20	46311221	46311371	ENSG00000064655	protein_coding	ENST00000931918	46894613	583317.000000	proximity ENSG00000064655:45894613-47894613
chr20:46311220-46311371	20	46311221	46311371	ENSG00000080189	protein_coding	ENST00000372230	46364425	53129.000000	proximity ENSG00000080189:45364425-47364425
chr20:46311220-46311371	20	46311221	46311371	ENSG00000100979	protein_coding	ENST00000958188	45912155	399141.000000	proximity ENSG00000100979:44912155-46912155
chr20:46311220-46311371	20	46311221	46311371	ENSG00000100982	protein_coding	ENST00000904039	45934967	376329.000000	proximity ENSG00000100982:44934967-46934967
chr20:46311220-46311371	20	46311221	46311371	ENSG00000100985	protein_coding	ENST00000372330	46008908	302388.000000	proximity ENSG00000100985:45008908-47008908
chr20:46311220-46311371	20	46311221	46311371	ENSG00000101017	protein_coding	ENST00000890862	46118251	193045.000000	proximity ENSG00000101017:45118251-47118251
chr20:46311220-46311371	20	46311221	46311371	ENSG00000101443	protein_coding	ENST00000938558	45469753	841543.000000	proximity ENSG00000101443:44469753-46469753
chr20:46311220-46311371	20	46311221	46311371	ENSG00000101446	protein_coding	ENST00000217428	45515622	795674.000000	proximity ENSG00000101446:44515622-46515622
chr20:46311220-46311371	20	46311221	46311371	ENSG00000101448	protein_coding	ENST00000354280	45547401	763895.000000	proximity ENSG00000101448:44547401-46547401
chr20:46311220-46311371	20	46311221	46311371	ENSG00000101457	protein_coding	ENST00000857003	45791960	519336.000000	proximity ENSG00000101457:44791960-46791960
chr20:46311220-46311371	20	46311221	46311371	ENSG00000101470	protein_coding	ENST00000372557	45833745	477551.000000	proximity ENSG00000101470:44833745-46833745
chr20:46311220-46311371	20	46311221	46311371	ENSG00000101473	protein_coding	ENST00000483141	45857369	453927.000000	proximity ENSG00000101473:44857369-46857369
chr20:46311220-46311371	20	46311221	46311371	ENSG00000124104	protein_coding	ENST00000491381	45833799	477497.000000	proximity ENSG00000124104:44833799-46833799
chr20:46311220-46311371	20	46311221	46311371	ENSG00000124116	protein_coding	ENST00000243938	45791883	519413.000000	proximity ENSG00000124116:44791883-46791883
chr20:46311220-46311371	20	46311221	46311371	ENSG00000124140	protein_coding	ENST00000616933	46029182	282114.000000	proximity ENSG00000124140:45029182-47029182
chr20:46311220-46311371	20	46311221	46311371	ENSG00000124145	protein_coding	ENST00000901705	45348425	962871.000000	proximity ENSG00000124145:44348425-46348425
chr20:46311220-46311371	20	46311221	46311371	ENSG00000124155	protein_coding	ENST00000279036	45416141	895155.000000	proximity ENSG00000124155:44416141-46416141
chr20:46311220-46311371	20	46311221	46311371	ENSG00000124159	protein_coding	ENST00000922695	45312468	998828.000000	proximity ENSG00000124159:44312468-46312468
chr20:46311220-46311371	20	46311221	46311371	ENSG00000124160	protein_coding	ENST00000934594	46089900	221396.000000	proximity ENSG00000124160:45089900-47089900
chr20:46311220-46311371	20	46311221	46311371	ENSG00000124251	protein_coding	ENST00000372726	45378325	932971.000000	proximity ENSG00000124251:44378325-46378325
chr20:46311220-46311371	20	46311221	46311371	ENSG00000124257	protein_coding	ENST00000372518	45891208	420088.000000	proximity ENSG00000124257:44891208-46891208
chr20:46311220-46311371	20	46311221	46311371	ENSG00000132801	protein_coding	ENST00000255152	45857614	453682.000000	proximity ENSG00000132801:44857614-46857614
chr20:46311220-46311371	20	46311221	46311371	ENSG00000149634	protein_coding	ENST00000372519	45887622	423674.000000	proximity ENSG00000149634:44887622-46887622
chr20:46311220-46311371	20	46311221	46311371	ENSG00000149635	protein_coding	ENST00000279028	46550654	239358.000000	proximity ENSG00000149635:45550654-47550654
chr20:46311220-46311371	20	46311221	46311371	ENSG00000149651	protein_coding	ENST00000279058	45722347	588949.000000	proximity ENSG00000149651:44722347-46722347
chr20:46311220-46311371	20	46311221	46311371	ENSG00000149654	protein_coding	ENST00000537909	46308498	2798.000000	proximity ENSG00000149654:45308498-47308498
chr20:46311220-46311371	20	46311221	46311371	ENSG00000158296	protein_coding	ENST00000279027	46651459	340163.000000	proximity ENSG00000158296:45651459-47651459
chr20:46311220-46311371	20	46311221	46311371	ENSG00000158901	protein_coding	ENST00000357199	45579326	731970.000000	proximity ENSG00000158901:44579326-46579326
chr20:46311220-46311371	20	46311221	46311371	ENSG00000168612	protein_coding	ENST00000372523	45881227	430069.000000	proximity ENSG00000168612:44881227-46881227
chr20:46311220-46311371	20	46311221	46311371	ENSG00000168634	protein_coding	ENST00000305479	45702038	609258.000000	proximity ENSG00000168634:44702038-46702038
chr20:46311220-46311371	20	46311221	46311371	ENSG00000172315	protein_coding	ENST00000372114	46689444	378148.000000	proximity ENSG00000172315:45689444-47689444
chr20:46311220-46311371	20	46311221	46311371	ENSG00000175063	protein_coding	ENST00000372568	45813006	498290.000000	proximity ENSG00000175063:44813006-46813006
chr20:46311220-46311371	20	46311221	46311371	ENSG00000180083	protein_coding	ENST00000356562	45670270	641026.000000	proximity ENSG00000180083:44670270-46670270
chr20:46311220-46311371	20	46311221	46311371	ENSG00000180205	protein_coding	ENST00000326000	45631284	680012.000000	proximity ENSG00000180205:44631284-46631284
chr20:46311220-46311371	20	46311221	46311371	ENSG00000180305	protein_coding	ENST00000372643	45629739	681557.000000	proximity ENSG00000180305:44629739-46629739
chr20:46311220-46311371	20	46311221	46311371	ENSG00000182931	protein_coding	ENST00000937249	45687147	624149.000000	proximity ENSG00000182931:44687147-46687147
chr20:46311220-46311371	20	46311221	46311371	ENSG00000184617	protein_coding	ENST00000717156	46459441	148145.000000	proximity ENSG00000184617:45459441-47459441
chr20:46311220-46311371	20	46311221	46311371	ENSG00000197496	protein_coding	ENST00000862794	46709629	398333.000000	proximity ENSG00000197496:45709629-47709629
chr20:46311220-46311371	20	46311221	46311371	ENSG00000198026	protein_coding	ENST00000862676	45971947	339349.000000	proximity ENSG00000198026:44971947-46971947
chr20:46311220-46311371	20	46311221	46311371	ENSG00000198185	protein_coding	ENST00000938191	46513570	202274.000000	proximity ENSG00000198185:45513570-47513570
chr20:46311220-46311371	20	46311221	46311371	ENSG00000204070	protein_coding	ENST00000892152	45359977	951319.000000	proximity ENSG00000204070:44359977-46359977
chr20:46311220-46311371	20	46311221	46311371	ENSG00000243543	protein_coding	ENST00000372670	45539482	771814.000000	proximity ENSG00000243543:44539482-46539482
chr20:46311220-46311371	20	46311221	46311371	ENSG00000244274	protein_coding	ENST00000867431	45406052	905244.000000	proximity ENSG00000244274:44406052-46406052
chr20:46311220-46311371	20	46311221	46311371	ENSG00000249139	protein_coding	ENST00000504988	45547426	763870.000000	proximity ENSG00000249139:44547426-46547426
chr20:46325061-46325212	20	46325062	46325212	ENSG00000062598	protein_coding	ENST00000863156	46399311	74174.000000	proximity ENSG00000062598:45399311-47399311
chr20:46325061-46325212	20	46325062	46325212	ENSG00000064601	protein_coding	ENST00000372484	45890254	434883.000000	proximity ENSG00000064601:44890254-46890254
chr20:46325061-46325212	20	46325062	46325212	ENSG00000064655	protein_coding	ENST00000931918	46894613	569476.000000	proximity ENSG00000064655:45894613-47894613
chr20:46325061-46325212	20	46325062	46325212	ENSG00000080189	protein_coding	ENST00000372230	46364425	39288.000000	proximity ENSG00000080189:45364425-47364425
chr20:46325061-46325212	20	46325062	46325212	ENSG00000100979	protein_coding	ENST00000958188	45912155	412982.000000	proximity ENSG00000100979:44912155-46912155
chr20:46325061-46325212	20	46325062	46325212	ENSG00000100982	protein_coding	ENST00000904039	45934967	390170.000000	proximity ENSG00000100982:44934967-46934967
chr20:46325061-46325212	20	46325062	46325212	ENSG00000100985	protein_coding	ENST00000372330	46008908	316229.000000	proximity ENSG00000100985:45008908-47008908
chr20:46325061-46325212	20	46325062	46325212	ENSG00000101017	protein_coding	ENST00000890862	46118251	206886.000000	proximity ENSG00000101017:45118251-47118251
chr20:46325061-46325212	20	46325062	46325212	ENSG00000101443	protein_coding	ENST00000938558	45469753	855384.000000	proximity ENSG00000101443:44469753-46469753
chr20:46325061-46325212	20	46325062	46325212	ENSG00000101446	protein_coding	ENST00000217428	45515622	809515.000000	proximity ENSG00000101446:44515622-46515622
chr20:46325061-46325212	20	46325062	46325212	ENSG00000101448	protein_coding	ENST00000354280	45547401	777736.000000	proximity ENSG00000101448:44547401-46547401
chr20:46325061-46325212	20	46325062	46325212	ENSG00000101457	protein_coding	ENST00000857003	45791960	533177.000000	proximity ENSG00000101457:44791960-46791960
chr20:46325061-46325212	20	46325062	46325212	ENSG00000101470	protein_coding	ENST00000372557	45833745	491392.000000	proximity ENSG00000101470:44833745-46833745
chr20:46325061-46325212	20	46325062	46325212	ENSG00000101473	protein_coding	ENST00000483141	45857369	467768.000000	proximity ENSG00000101473:44857369-46857369
chr20:46325061-46325212	20	46325062	46325212	ENSG00000124104	protein_coding	ENST00000491381	45833799	491338.000000	proximity ENSG00000124104:44833799-46833799
chr20:46325061-46325212	20	46325062	46325212	ENSG00000124116	protein_coding	ENST00000243938	45791883	533254.000000	proximity ENSG00000124116:44791883-46791883
chr20:46325061-46325212	20	46325062	46325212	ENSG00000124140	protein_coding	ENST00000616933	46029182	295955.000000	proximity ENSG00000124140:45029182-47029182
chr20:46325061-46325212	20	46325062	46325212	ENSG00000124145	protein_coding	ENST00000901705	45348425	976712.000000	proximity ENSG00000124145:44348425-46348425
chr20:46325061-46325212	20	46325062	46325212	ENSG00000124155	protein_coding	ENST00000279036	45416141	908996.000000	proximity ENSG00000124155:44416141-46416141
chr20:46325061-46325212	20	46325062	46325212	ENSG00000124160	protein_coding	ENST00000934594	46089900	235237.000000	proximity ENSG00000124160:45089900-47089900
chr20:46325061-46325212	20	46325062	46325212	ENSG00000124251	protein_coding	ENST00000372726	45378325	946812.000000	proximity ENSG00000124251:44378325-46378325
chr20:46325061-46325212	20	46325062	46325212	ENSG00000124257	protein_coding	ENST00000372518	45891208	433929.000000	proximity ENSG00000124257:44891208-46891208
chr20:46325061-46325212	20	46325062	46325212	ENSG00000132801	protein_coding	ENST00000255152	45857614	467523.000000	proximity ENSG00000132801:44857614-46857614
chr20:46325061-46325212	20	46325062	46325212	ENSG00000149634	protein_coding	ENST00000372519	45887622	437515.000000	proximity ENSG00000149634:44887622-46887622
chr20:46325061-46325212	20	46325062	46325212	ENSG00000149635	protein_coding	ENST00000279028	46550654	225517.000000	proximity ENSG00000149635:45550654-47550654
chr20:46325061-46325212	20	46325062	46325212	ENSG00000149651	protein_coding	ENST00000279058	45722347	602790.000000	proximity ENSG00000149651:44722347-46722347
chr20:46325061-46325212	20	46325062	46325212	ENSG00000149654	protein_coding	ENST00000537909	46308498	16639.000000	proximity ENSG00000149654:45308498-47308498
chr20:46325061-46325212	20	46325062	46325212	ENSG00000158296	protein_coding	ENST00000279027	46651459	326322.000000	proximity ENSG00000158296:45651459-47651459
chr20:46325061-46325212	20	46325062	46325212	ENSG00000158901	protein_coding	ENST00000357199	45579326	745811.000000	proximity ENSG00000158901:44579326-46579326
chr20:46325061-46325212	20	46325062	46325212	ENSG00000168612	protein_coding	ENST00000372523	45881227	443910.000000	proximity ENSG00000168612:44881227-46881227
chr20:46325061-46325212	20	46325062	46325212	ENSG00000168634	protein_coding	ENST00000305479	45702038	623099.000000	proximity ENSG00000168634:44702038-46702038
chr20:46325061-46325212	20	46325062	46325212	ENSG00000172315	protein_coding	ENST00000372114	46689444	364307.000000	proximity ENSG00000172315:45689444-47689444
chr20:46325061-46325212	20	46325062	46325212	ENSG00000175063	protein_coding	ENST00000372568	45813006	512131.000000	proximity ENSG00000175063:44813006-46813006
chr20:46325061-46325212	20	46325062	46325212	ENSG00000180083	protein_coding	ENST00000356562	45670270	654867.000000	proximity ENSG00000180083:44670270-46670270
chr20:46325061-46325212	20	46325062	46325212	ENSG00000180205	protein_coding	ENST00000326000	45631284	693853.000000	proximity ENSG00000180205:44631284-46631284
chr20:46325061-46325212	20	46325062	46325212	ENSG00000180305	protein_coding	ENST00000372643	45629739	695398.000000	proximity ENSG00000180305:44629739-46629739
chr20:46325061-46325212	20	46325062	46325212	ENSG00000182931	protein_coding	ENST00000937249	45687147	637990.000000	proximity ENSG00000182931:44687147-46687147
chr20:46325061-46325212	20	46325062	46325212	ENSG00000184617	protein_coding	ENST00000717156	46459441	134304.000000	proximity ENSG00000184617:45459441-47459441
chr20:46325061-46325212	20	46325062	46325212	ENSG00000197496	protein_coding	ENST00000862794	46709629	384492.000000	proximity ENSG00000197496:45709629-47709629
chr20:46325061-46325212	20	46325062	46325212	ENSG00000198026	protein_coding	ENST00000862676	45971947	353190.000000	proximity ENSG00000198026:44971947-46971947
chr20:46325061-46325212	20	46325062	46325212	ENSG00000198185	protein_coding	ENST00000938191	46513570	188433.000000	proximity ENSG00000198185:45513570-47513570
chr20:46325061-46325212	20	46325062	46325212	ENSG00000204070	protein_coding	ENST00000892152	45359977	965160.000000	proximity ENSG00000204070:44359977-46359977
chr20:46325061-46325212	20	46325062	46325212	ENSG00000243543	protein_coding	ENST00000372670	45539482	785655.000000	proximity ENSG00000243543:44539482-46539482
chr20:46325061-46325212	20	46325062	46325212	ENSG00000244274	protein_coding	ENST00000867431	45406052	919085.000000	proximity ENSG00000244274:44406052-46406052
chr20:46325061-46325212	20	46325062	46325212	ENSG00000249139	protein_coding	ENST00000504988	45547426	777711.000000	proximity ENSG00000249139:44547426-46547426
chr20:4633358-4633509	20	4633359	4633509	ENSG00000088826	protein_coding	ENST00000908997	4172887	460547.000000	proximity ENSG00000088826:3172887-5172887
chr20:4633358-4633509	20	4633359	4633509	ENSG00000088827	protein_coding	ENST00000951921	3712635	920799.000000	proximity ENSG00000088827:2712635-4712635
chr20:4633358-4633509	20	4633359	4633509	ENSG00000088888	protein_coding	ENST00000428216	3846834	786600.000000	proximity ENSG00000088888:2846834-4846834
chr20:4633358-4633509	20	4633359	4633509	ENSG00000089057	protein_coding	ENST00000877967	5001502	368068.000000	proximity ENSG00000089057:4001502-6001502
chr20:4633358-4633509	20	4633359	4633509	ENSG00000089063	protein_coding	ENST00000961502	5113057	479623.000000	proximity ENSG00000089063:4113057-6113057
chr20:4633358-4633509	20	4633359	4633509	ENSG00000101220	protein_coding	ENST00000399672	3767781	865653.000000	proximity ENSG00000101220:2767781-4767781
chr20:4633358-4633509	20	4633359	4633509	ENSG00000101222	protein_coding	ENST00000379756	3781448	851986.000000	proximity ENSG00000101222:2781448-4781448
chr20:4633358-4633509	20	4633359	4633509	ENSG00000101224	protein_coding	ENST00000855779	3795741	837693.000000	proximity ENSG00000101224:2795741-4795741
chr20:4633358-4633509	20	4633359	4633509	ENSG00000101236	protein_coding	ENST00000336095	4015389	618045.000000	proximity ENSG00000101236:3015389-5015389
chr20:4633358-4633509	20	4633359	4633509	ENSG00000101265	protein_coding	ENST00000969803	4822667	189233.000000	proximity ENSG00000101265:3822667-5822667
chr20:4633358-4633509	20	4633359	4633509	ENSG00000101290	protein_coding	ENST00000460006	5127008	493574.000000	proximity ENSG00000101290:4127008-6127008
chr20:4633358-4633509	20	4633359	4633509	ENSG00000101292	protein_coding	ENST00000678254	5316954	683520.000000	proximity ENSG00000101292:4316954-6316954
chr20:4633358-4633509	20	4633359	4633509	ENSG00000125772	protein_coding	ENST00000959745	5610996	977562.000000	proximity ENSG00000125772:4610996-6610996
chr20:4633358-4633509	20	4633359	4633509	ENSG00000125779	protein_coding	ENST00000316562	3888923	744511.000000	proximity ENSG00000125779:2888923-4888923
chr20:4633358-4633509	20	4633359	4633509	ENSG00000125817	protein_coding	ENST00000379751	3786740	846694.000000	proximity ENSG00000125817:2786740-4786740
chr20:4633358-4633509	20	4633359	4633509	ENSG00000125843	protein_coding	ENST00000615891	3820547	812887.000000	proximity ENSG00000125843:2820547-4820547
chr20:4633358-4633509	20	4633359	4633509	ENSG00000125861	protein_coding	ENST00000319242	3663399	970035.000000	proximity ENSG00000125861:2663399-4663399
chr20:4633358-4633509	20	4633359	4633509	ENSG00000132622	protein_coding	ENST00000887987	3730248	903186.000000	proximity ENSG00000132622:2730248-4730248
chr20:4633358-4633509	20	4633359	4633509	ENSG00000132646	protein_coding	ENST00000379160	5126626	493192.000000	proximity ENSG00000132646:4126626-6126626
chr20:4633358-4633509	20	4633359	4633509	ENSG00000149451	protein_coding	ENST00000379861	3682246	951188.000000	proximity ENSG00000149451:2682246-4682246
chr20:4633358-4633509	20	4633359	4633509	ENSG00000171864	protein_coding	ENST00000305817	4721909	88475.000000	proximity ENSG00000171864:3721909-5721909
chr20:4633358-4633509	20	4633359	4633509	ENSG00000171867	protein_coding	ENST00000967833	4686120	52686.000000	proximity ENSG00000171867:3686120-5686120
chr20:4633358-4633509	20	4633359	4633509	ENSG00000171873	protein_coding	ENST00000379453	4249287	384147.000000	proximity ENSG00000171873:3249287-5249287
chr20:4633513-4633664	20	4633514	4633664	ENSG00000088826	protein_coding	ENST00000908997	4172887	460702.000000	proximity ENSG00000088826:3172887-5172887
chr20:4633513-4633664	20	4633514	4633664	ENSG00000088827	protein_coding	ENST00000951921	3712635	920954.000000	proximity ENSG00000088827:2712635-4712635
chr20:4633513-4633664	20	4633514	4633664	ENSG00000088888	protein_coding	ENST00000428216	3846834	786755.000000	proximity ENSG00000088888:2846834-4846834
chr20:4633513-4633664	20	4633514	4633664	ENSG00000089057	protein_coding	ENST00000877967	5001502	367913.000000	proximity ENSG00000089057:4001502-6001502
chr20:4633513-4633664	20	4633514	4633664	ENSG00000089063	protein_coding	ENST00000961502	5113057	479468.000000	proximity ENSG00000089063:4113057-6113057
chr20:4633513-4633664	20	4633514	4633664	ENSG00000101220	protein_coding	ENST00000399672	3767781	865808.000000	proximity ENSG00000101220:2767781-4767781
chr20:4633513-4633664	20	4633514	4633664	ENSG00000101222	protein_coding	ENST00000379756	3781448	852141.000000	proximity ENSG00000101222:2781448-4781448
chr20:4633513-4633664	20	4633514	4633664	ENSG00000101224	protein_coding	ENST00000855779	3795741	837848.000000	proximity ENSG00000101224:2795741-4795741
chr20:4633513-4633664	20	4633514	4633664	ENSG00000101236	protein_coding	ENST00000336095	4015389	618200.000000	proximity ENSG00000101236:3015389-5015389
chr20:4633513-4633664	20	4633514	4633664	ENSG00000101265	protein_coding	ENST00000969803	4822667	189078.000000	proximity ENSG00000101265:3822667-5822667
chr20:4633513-4633664	20	4633514	4633664	ENSG00000101290	protein_coding	ENST00000460006	5127008	493419.000000	proximity ENSG00000101290:4127008-6127008
chr20:4633513-4633664	20	4633514	4633664	ENSG00000101292	protein_coding	ENST00000678254	5316954	683365.000000	proximity ENSG00000101292:4316954-6316954
chr20:4633513-4633664	20	4633514	4633664	ENSG00000125772	protein_coding	ENST00000959745	5610996	977407.000000	proximity ENSG00000125772:4610996-6610996
chr20:4633513-4633664	20	4633514	4633664	ENSG00000125779	protein_coding	ENST00000316562	3888923	744666.000000	proximity ENSG00000125779:2888923-4888923
chr20:4633513-4633664	20	4633514	4633664	ENSG00000125817	protein_coding	ENST00000379751	3786740	846849.000000	proximity ENSG00000125817:2786740-4786740
chr20:4633513-4633664	20	4633514	4633664	ENSG00000125843	protein_coding	ENST00000615891	3820547	813042.000000	proximity ENSG00000125843:2820547-4820547
chr20:4633513-4633664	20	4633514	4633664	ENSG00000125861	protein_coding	ENST00000319242	3663399	970190.000000	proximity ENSG00000125861:2663399-4663399
chr20:4633513-4633664	20	4633514	4633664	ENSG00000132622	protein_coding	ENST00000887987	3730248	903341.000000	proximity ENSG00000132622:2730248-4730248
chr20:4633513-4633664	20	4633514	4633664	ENSG00000132646	protein_coding	ENST00000379160	5126626	493037.000000	proximity ENSG00000132646:4126626-6126626
chr20:4633513-4633664	20	4633514	4633664	ENSG00000149451	protein_coding	ENST00000379861	3682246	951343.000000	proximity ENSG00000149451:2682246-4682246
chr20:4633513-4633664	20	4633514	4633664	ENSG00000171864	protein_coding	ENST00000305817	4721909	88320.000000	proximity ENSG00000171864:3721909-5721909
chr20:4633513-4633664	20	4633514	4633664	ENSG00000171867	protein_coding	ENST00000967833	4686120	52531.000000	proximity ENSG00000171867:3686120-5686120
chr20:4633513-4633664	20	4633514	4633664	ENSG00000171873	protein_coding	ENST00000379453	4249287	384302.000000	proximity ENSG00000171873:3249287-5249287
chr20:4633833-4633984	20	4633834	4633984	ENSG00000088826	protein_coding	ENST00000908997	4172887	461022.000000	proximity ENSG00000088826:3172887-5172887
chr20:4633833-4633984	20	4633834	4633984	ENSG00000088827	protein_coding	ENST00000951921	3712635	921274.000000	proximity ENSG00000088827:2712635-4712635
chr20:4633833-4633984	20	4633834	4633984	ENSG00000088888	protein_coding	ENST00000428216	3846834	787075.000000	proximity ENSG00000088888:2846834-4846834
chr20:4633833-4633984	20	4633834	4633984	ENSG00000089057	protein_coding	ENST00000877967	5001502	367593.000000	proximity ENSG00000089057:4001502-6001502
chr20:4633833-4633984	20	4633834	4633984	ENSG00000089063	protein_coding	ENST00000961502	5113057	479148.000000	proximity ENSG00000089063:4113057-6113057
chr20:4633833-4633984	20	4633834	4633984	ENSG00000101220	protein_coding	ENST00000399672	3767781	866128.000000	proximity ENSG00000101220:2767781-4767781
chr20:4633833-4633984	20	4633834	4633984	ENSG00000101222	protein_coding	ENST00000379756	3781448	852461.000000	proximity ENSG00000101222:2781448-4781448
chr20:4633833-4633984	20	4633834	4633984	ENSG00000101224	protein_coding	ENST00000855779	3795741	838168.000000	proximity ENSG00000101224:2795741-4795741
chr20:4633833-4633984	20	4633834	4633984	ENSG00000101236	protein_coding	ENST00000336095	4015389	618520.000000	proximity ENSG00000101236:3015389-5015389
chr20:4633833-4633984	20	4633834	4633984	ENSG00000101265	protein_coding	ENST00000969803	4822667	188758.000000	proximity ENSG00000101265:3822667-5822667
chr20:4633833-4633984	20	4633834	4633984	ENSG00000101290	protein_coding	ENST00000460006	5127008	493099.000000	proximity ENSG00000101290:4127008-6127008
chr20:4633833-4633984	20	4633834	4633984	ENSG00000101292	protein_coding	ENST00000678254	5316954	683045.000000	proximity ENSG00000101292:4316954-6316954
chr20:4633833-4633984	20	4633834	4633984	ENSG00000125772	protein_coding	ENST00000959745	5610996	977087.000000	proximity ENSG00000125772:4610996-6610996
chr20:4633833-4633984	20	4633834	4633984	ENSG00000125779	protein_coding	ENST00000316562	3888923	744986.000000	proximity ENSG00000125779:2888923-4888923
chr20:4633833-4633984	20	4633834	4633984	ENSG00000125817	protein_coding	ENST00000379751	3786740	847169.000000	proximity ENSG00000125817:2786740-4786740
chr20:4633833-4633984	20	4633834	4633984	ENSG00000125843	protein_coding	ENST00000615891	3820547	813362.000000	proximity ENSG00000125843:2820547-4820547
chr20:4633833-4633984	20	4633834	4633984	ENSG00000125861	protein_coding	ENST00000319242	3663399	970510.000000	proximity ENSG00000125861:2663399-4663399
chr20:4633833-4633984	20	4633834	4633984	ENSG00000132622	protein_coding	ENST00000887987	3730248	903661.000000	proximity ENSG00000132622:2730248-4730248
chr20:4633833-4633984	20	4633834	4633984	ENSG00000132646	protein_coding	ENST00000379160	5126626	492717.000000	proximity ENSG00000132646:4126626-6126626
chr20:4633833-4633984	20	4633834	4633984	ENSG00000149451	protein_coding	ENST00000379861	3682246	951663.000000	proximity ENSG00000149451:2682246-4682246
chr20:4633833-4633984	20	4633834	4633984	ENSG00000171864	protein_coding	ENST00000305817	4721909	88000.000000	proximity ENSG00000171864:3721909-5721909
chr20:4633833-4633984	20	4633834	4633984	ENSG00000171867	protein_coding	ENST00000967833	4686120	52211.000000	proximity ENSG00000171867:3686120-5686120
chr20:4633833-4633984	20	4633834	4633984	ENSG00000171873	protein_coding	ENST00000379453	4249287	384622.000000	proximity ENSG00000171873:3249287-5249287
chr20:4634013-4634164	20	4634014	4634164	ENSG00000088826	protein_coding	ENST00000908997	4172887	461202.000000	proximity ENSG00000088826:3172887-5172887
chr20:4634013-4634164	20	4634014	4634164	ENSG00000088827	protein_coding	ENST00000951921	3712635	921454.000000	proximity ENSG00000088827:2712635-4712635
chr20:4634013-4634164	20	4634014	4634164	ENSG00000088888	protein_coding	ENST00000428216	3846834	787255.000000	proximity ENSG00000088888:2846834-4846834
chr20:4634013-4634164	20	4634014	4634164	ENSG00000089057	protein_coding	ENST00000877967	5001502	367413.000000	proximity ENSG00000089057:4001502-6001502
chr20:4634013-4634164	20	4634014	4634164	ENSG00000089063	protein_coding	ENST00000961502	5113057	478968.000000	proximity ENSG00000089063:4113057-6113057
chr20:4634013-4634164	20	4634014	4634164	ENSG00000101220	protein_coding	ENST00000399672	3767781	866308.000000	proximity ENSG00000101220:2767781-4767781
chr20:4634013-4634164	20	4634014	4634164	ENSG00000101222	protein_coding	ENST00000379756	3781448	852641.000000	proximity ENSG00000101222:2781448-4781448
chr20:4634013-4634164	20	4634014	4634164	ENSG00000101224	protein_coding	ENST00000855779	3795741	838348.000000	proximity ENSG00000101224:2795741-4795741
chr20:4634013-4634164	20	4634014	4634164	ENSG00000101236	protein_coding	ENST00000336095	4015389	618700.000000	proximity ENSG00000101236:3015389-5015389
chr20:4634013-4634164	20	4634014	4634164	ENSG00000101265	protein_coding	ENST00000969803	4822667	188578.000000	proximity ENSG00000101265:3822667-5822667
chr20:4634013-4634164	20	4634014	4634164	ENSG00000101290	protein_coding	ENST00000460006	5127008	492919.000000	proximity ENSG00000101290:4127008-6127008
chr20:4634013-4634164	20	4634014	4634164	ENSG00000101292	protein_coding	ENST00000678254	5316954	682865.000000	proximity ENSG00000101292:4316954-6316954
chr20:4634013-4634164	20	4634014	4634164	ENSG00000125772	protein_coding	ENST00000959745	5610996	976907.000000	proximity ENSG00000125772:4610996-6610996
chr20:4634013-4634164	20	4634014	4634164	ENSG00000125779	protein_coding	ENST00000316562	3888923	745166.000000	proximity ENSG00000125779:2888923-4888923
chr20:4634013-4634164	20	4634014	4634164	ENSG00000125817	protein_coding	ENST00000379751	3786740	847349.000000	proximity ENSG00000125817:2786740-4786740
chr20:4634013-4634164	20	4634014	4634164	ENSG00000125843	protein_coding	ENST00000615891	3820547	813542.000000	proximity ENSG00000125843:2820547-4820547
chr20:4634013-4634164	20	4634014	4634164	ENSG00000125861	protein_coding	ENST00000319242	3663399	970690.000000	proximity ENSG00000125861:2663399-4663399
chr20:4634013-4634164	20	4634014	4634164	ENSG00000132622	protein_coding	ENST00000887987	3730248	903841.000000	proximity ENSG00000132622:2730248-4730248
chr20:4634013-4634164	20	4634014	4634164	ENSG00000132646	protein_coding	ENST00000379160	5126626	492537.000000	proximity ENSG00000132646:4126626-6126626
chr20:4634013-4634164	20	4634014	4634164	ENSG00000149451	protein_coding	ENST00000379861	3682246	951843.000000	proximity ENSG00000149451:2682246-4682246
chr20:4634013-4634164	20	4634014	4634164	ENSG00000171864	protein_coding	ENST00000305817	4721909	87820.000000	proximity ENSG00000171864:3721909-5721909
chr20:4634013-4634164	20	4634014	4634164	ENSG00000171867	protein_coding	ENST00000967833	4686120	52031.000000	proximity ENSG00000171867:3686120-5686120
chr20:4634013-4634164	20	4634014	4634164	ENSG00000171873	protein_coding	ENST00000379453	4249287	384802.000000	proximity ENSG00000171873:3249287-5249287
chr20:46348600-46348751	20	46348601	46348751	ENSG00000062598	protein_coding	ENST00000863156	46399311	50635.000000	proximity ENSG00000062598:45399311-47399311
chr20:46348600-46348751	20	46348601	46348751	ENSG00000064601	protein_coding	ENST00000372484	45890254	458422.000000	proximity ENSG00000064601:44890254-46890254
chr20:46348600-46348751	20	46348601	46348751	ENSG00000064655	protein_coding	ENST00000931918	46894613	545937.000000	proximity ENSG00000064655:45894613-47894613
chr20:46348600-46348751	20	46348601	46348751	ENSG00000080189	protein_coding	ENST00000372230	46364425	15749.000000	proximity ENSG00000080189:45364425-47364425
chr20:46348600-46348751	20	46348601	46348751	ENSG00000100979	protein_coding	ENST00000958188	45912155	436521.000000	proximity ENSG00000100979:44912155-46912155
chr20:46348600-46348751	20	46348601	46348751	ENSG00000100982	protein_coding	ENST00000904039	45934967	413709.000000	proximity ENSG00000100982:44934967-46934967
chr20:46348600-46348751	20	46348601	46348751	ENSG00000100985	protein_coding	ENST00000372330	46008908	339768.000000	proximity ENSG00000100985:45008908-47008908
chr20:46348600-46348751	20	46348601	46348751	ENSG00000101017	protein_coding	ENST00000890862	46118251	230425.000000	proximity ENSG00000101017:45118251-47118251
chr20:46348600-46348751	20	46348601	46348751	ENSG00000101443	protein_coding	ENST00000938558	45469753	878923.000000	proximity ENSG00000101443:44469753-46469753
chr20:46348600-46348751	20	46348601	46348751	ENSG00000101446	protein_coding	ENST00000217428	45515622	833054.000000	proximity ENSG00000101446:44515622-46515622
chr20:46348600-46348751	20	46348601	46348751	ENSG00000101448	protein_coding	ENST00000354280	45547401	801275.000000	proximity ENSG00000101448:44547401-46547401
chr20:46348600-46348751	20	46348601	46348751	ENSG00000101457	protein_coding	ENST00000857003	45791960	556716.000000	proximity ENSG00000101457:44791960-46791960
chr20:46348600-46348751	20	46348601	46348751	ENSG00000101470	protein_coding	ENST00000372557	45833745	514931.000000	proximity ENSG00000101470:44833745-46833745
chr20:46348600-46348751	20	46348601	46348751	ENSG00000101473	protein_coding	ENST00000483141	45857369	491307.000000	proximity ENSG00000101473:44857369-46857369
chr20:46348600-46348751	20	46348601	46348751	ENSG00000124104	protein_coding	ENST00000491381	45833799	514877.000000	proximity ENSG00000124104:44833799-46833799
chr20:46348600-46348751	20	46348601	46348751	ENSG00000124116	protein_coding	ENST00000243938	45791883	556793.000000	proximity ENSG00000124116:44791883-46791883
chr20:46348600-46348751	20	46348601	46348751	ENSG00000124140	protein_coding	ENST00000616933	46029182	319494.000000	proximity ENSG00000124140:45029182-47029182
chr20:46348600-46348751	20	46348601	46348751	ENSG00000124155	protein_coding	ENST00000279036	45416141	932535.000000	proximity ENSG00000124155:44416141-46416141
chr20:46348600-46348751	20	46348601	46348751	ENSG00000124160	protein_coding	ENST00000934594	46089900	258776.000000	proximity ENSG00000124160:45089900-47089900
chr20:46348600-46348751	20	46348601	46348751	ENSG00000124251	protein_coding	ENST00000372726	45378325	970351.000000	proximity ENSG00000124251:44378325-46378325
chr20:46348600-46348751	20	46348601	46348751	ENSG00000124257	protein_coding	ENST00000372518	45891208	457468.000000	proximity ENSG00000124257:44891208-46891208
chr20:46348600-46348751	20	46348601	46348751	ENSG00000132801	protein_coding	ENST00000255152	45857614	491062.000000	proximity ENSG00000132801:44857614-46857614
chr20:46348600-46348751	20	46348601	46348751	ENSG00000149634	protein_coding	ENST00000372519	45887622	461054.000000	proximity ENSG00000149634:44887622-46887622
chr20:46348600-46348751	20	46348601	46348751	ENSG00000149635	protein_coding	ENST00000279028	46550654	201978.000000	proximity ENSG00000149635:45550654-47550654
chr20:46348600-46348751	20	46348601	46348751	ENSG00000149651	protein_coding	ENST00000279058	45722347	626329.000000	proximity ENSG00000149651:44722347-46722347
chr20:46348600-46348751	20	46348601	46348751	ENSG00000149654	protein_coding	ENST00000537909	46308498	40178.000000	proximity ENSG00000149654:45308498-47308498
chr20:46348600-46348751	20	46348601	46348751	ENSG00000158296	protein_coding	ENST00000279027	46651459	302783.000000	proximity ENSG00000158296:45651459-47651459
chr20:46348600-46348751	20	46348601	46348751	ENSG00000158901	protein_coding	ENST00000357199	45579326	769350.000000	proximity ENSG00000158901:44579326-46579326
chr20:46348600-46348751	20	46348601	46348751	ENSG00000168612	protein_coding	ENST00000372523	45881227	467449.000000	proximity ENSG00000168612:44881227-46881227
chr20:46348600-46348751	20	46348601	46348751	ENSG00000168634	protein_coding	ENST00000305479	45702038	646638.000000	proximity ENSG00000168634:44702038-46702038
chr20:46348600-46348751	20	46348601	46348751	ENSG00000172315	protein_coding	ENST00000372114	46689444	340768.000000	proximity ENSG00000172315:45689444-47689444
chr20:46348600-46348751	20	46348601	46348751	ENSG00000175063	protein_coding	ENST00000372568	45813006	535670.000000	proximity ENSG00000175063:44813006-46813006
chr20:46348600-46348751	20	46348601	46348751	ENSG00000180083	protein_coding	ENST00000356562	45670270	678406.000000	proximity ENSG00000180083:44670270-46670270
chr20:46348600-46348751	20	46348601	46348751	ENSG00000180205	protein_coding	ENST00000326000	45631284	717392.000000	proximity ENSG00000180205:44631284-46631284
chr20:46348600-46348751	20	46348601	46348751	ENSG00000180305	protein_coding	ENST00000372643	45629739	718937.000000	proximity ENSG00000180305:44629739-46629739
chr20:46348600-46348751	20	46348601	46348751	ENSG00000182931	protein_coding	ENST00000937249	45687147	661529.000000	proximity ENSG00000182931:44687147-46687147
chr20:46348600-46348751	20	46348601	46348751	ENSG00000184617	protein_coding	ENST00000717156	46459441	110765.000000	proximity ENSG00000184617:45459441-47459441
chr20:46348600-46348751	20	46348601	46348751	ENSG00000197496	protein_coding	ENST00000862794	46709629	360953.000000	proximity ENSG00000197496:45709629-47709629
chr20:46348600-46348751	20	46348601	46348751	ENSG00000198026	protein_coding	ENST00000862676	45971947	376729.000000	proximity ENSG00000198026:44971947-46971947
chr20:46348600-46348751	20	46348601	46348751	ENSG00000198185	protein_coding	ENST00000938191	46513570	164894.000000	proximity ENSG00000198185:45513570-47513570
chr20:46348600-46348751	20	46348601	46348751	ENSG00000204070	protein_coding	ENST00000892152	45359977	988699.000000	proximity ENSG00000204070:44359977-46359977
chr20:46348600-46348751	20	46348601	46348751	ENSG00000243543	protein_coding	ENST00000372670	45539482	809194.000000	proximity ENSG00000243543:44539482-46539482
chr20:46348600-46348751	20	46348601	46348751	ENSG00000244274	protein_coding	ENST00000867431	45406052	942624.000000	proximity ENSG00000244274:44406052-46406052
chr20:46348600-46348751	20	46348601	46348751	ENSG00000249139	protein_coding	ENST00000504988	45547426	801250.000000	proximity ENSG00000249139:44547426-46547426
chr20:46349060-46349211	20	46349061	46349211	ENSG00000062598	protein_coding	ENST00000863156	46399311	50175.000000	proximity ENSG00000062598:45399311-47399311
chr20:46349060-46349211	20	46349061	46349211	ENSG00000064601	protein_coding	ENST00000372484	45890254	458882.000000	proximity ENSG00000064601:44890254-46890254
chr20:46349060-46349211	20	46349061	46349211	ENSG00000064655	protein_coding	ENST00000931918	46894613	545477.000000	proximity ENSG00000064655:45894613-47894613
chr20:46349060-46349211	20	46349061	46349211	ENSG00000080189	protein_coding	ENST00000372230	46364425	15289.000000	proximity ENSG00000080189:45364425-47364425
chr20:46349060-46349211	20	46349061	46349211	ENSG00000100979	protein_coding	ENST00000958188	45912155	436981.000000	proximity ENSG00000100979:44912155-46912155
chr20:46349060-46349211	20	46349061	46349211	ENSG00000100982	protein_coding	ENST00000904039	45934967	414169.000000	proximity ENSG00000100982:44934967-46934967
chr20:46349060-46349211	20	46349061	46349211	ENSG00000100985	protein_coding	ENST00000372330	46008908	340228.000000	proximity ENSG00000100985:45008908-47008908
chr20:46349060-46349211	20	46349061	46349211	ENSG00000101017	protein_coding	ENST00000890862	46118251	230885.000000	proximity ENSG00000101017:45118251-47118251
chr20:46349060-46349211	20	46349061	46349211	ENSG00000101443	protein_coding	ENST00000938558	45469753	879383.000000	proximity ENSG00000101443:44469753-46469753
chr20:46349060-46349211	20	46349061	46349211	ENSG00000101446	protein_coding	ENST00000217428	45515622	833514.000000	proximity ENSG00000101446:44515622-46515622
chr20:46349060-46349211	20	46349061	46349211	ENSG00000101448	protein_coding	ENST00000354280	45547401	801735.000000	proximity ENSG00000101448:44547401-46547401
chr20:46349060-46349211	20	46349061	46349211	ENSG00000101457	protein_coding	ENST00000857003	45791960	557176.000000	proximity ENSG00000101457:44791960-46791960
chr20:46349060-46349211	20	46349061	46349211	ENSG00000101470	protein_coding	ENST00000372557	45833745	515391.000000	proximity ENSG00000101470:44833745-46833745
chr20:46349060-46349211	20	46349061	46349211	ENSG00000101473	protein_coding	ENST00000483141	45857369	491767.000000	proximity ENSG00000101473:44857369-46857369
chr20:46349060-46349211	20	46349061	46349211	ENSG00000124104	protein_coding	ENST00000491381	45833799	515337.000000	proximity ENSG00000124104:44833799-46833799
chr20:46349060-46349211	20	46349061	46349211	ENSG00000124116	protein_coding	ENST00000243938	45791883	557253.000000	proximity ENSG00000124116:44791883-46791883
chr20:46349060-46349211	20	46349061	46349211	ENSG00000124140	protein_coding	ENST00000616933	46029182	319954.000000	proximity ENSG00000124140:45029182-47029182
chr20:46349060-46349211	20	46349061	46349211	ENSG00000124155	protein_coding	ENST00000279036	45416141	932995.000000	proximity ENSG00000124155:44416141-46416141
chr20:46349060-46349211	20	46349061	46349211	ENSG00000124160	protein_coding	ENST00000934594	46089900	259236.000000	proximity ENSG00000124160:45089900-47089900
chr20:46349060-46349211	20	46349061	46349211	ENSG00000124251	protein_coding	ENST00000372726	45378325	970811.000000	proximity ENSG00000124251:44378325-46378325
chr20:46349060-46349211	20	46349061	46349211	ENSG00000124257	protein_coding	ENST00000372518	45891208	457928.000000	proximity ENSG00000124257:44891208-46891208
chr20:46349060-46349211	20	46349061	46349211	ENSG00000132801	protein_coding	ENST00000255152	45857614	491522.000000	proximity ENSG00000132801:44857614-46857614
chr20:46349060-46349211	20	46349061	46349211	ENSG00000149634	protein_coding	ENST00000372519	45887622	461514.000000	proximity ENSG00000149634:44887622-46887622
chr20:46349060-46349211	20	46349061	46349211	ENSG00000149635	protein_coding	ENST00000279028	46550654	201518.000000	proximity ENSG00000149635:45550654-47550654
chr20:46349060-46349211	20	46349061	46349211	ENSG00000149651	protein_coding	ENST00000279058	45722347	626789.000000	proximity ENSG00000149651:44722347-46722347
chr20:46349060-46349211	20	46349061	46349211	ENSG00000149654	protein_coding	ENST00000537909	46308498	40638.000000	proximity ENSG00000149654:45308498-47308498
chr20:46349060-46349211	20	46349061	46349211	ENSG00000158296	protein_coding	ENST00000279027	46651459	302323.000000	proximity ENSG00000158296:45651459-47651459
chr20:46349060-46349211	20	46349061	46349211	ENSG00000158901	protein_coding	ENST00000357199	45579326	769810.000000	proximity ENSG00000158901:44579326-46579326
chr20:46349060-46349211	20	46349061	46349211	ENSG00000168612	protein_coding	ENST00000372523	45881227	467909.000000	proximity ENSG00000168612:44881227-46881227
chr20:46349060-46349211	20	46349061	46349211	ENSG00000168634	protein_coding	ENST00000305479	45702038	647098.000000	proximity ENSG00000168634:44702038-46702038
chr20:46349060-46349211	20	46349061	46349211	ENSG00000172315	protein_coding	ENST00000372114	46689444	340308.000000	proximity ENSG00000172315:45689444-47689444
chr20:46349060-46349211	20	46349061	46349211	ENSG00000175063	protein_coding	ENST00000372568	45813006	536130.000000	proximity ENSG00000175063:44813006-46813006
chr20:46349060-46349211	20	46349061	46349211	ENSG00000180083	protein_coding	ENST00000356562	45670270	678866.000000	proximity ENSG00000180083:44670270-46670270
chr20:46349060-46349211	20	46349061	46349211	ENSG00000180205	protein_coding	ENST00000326000	45631284	717852.000000	proximity ENSG00000180205:44631284-46631284
chr20:46349060-46349211	20	46349061	46349211	ENSG00000180305	protein_coding	ENST00000372643	45629739	719397.000000	proximity ENSG00000180305:44629739-46629739
chr20:46349060-46349211	20	46349061	46349211	ENSG00000182931	protein_coding	ENST00000937249	45687147	661989.000000	proximity ENSG00000182931:44687147-46687147
chr20:46349060-46349211	20	46349061	46349211	ENSG00000184617	protein_coding	ENST00000717156	46459441	110305.000000	proximity ENSG00000184617:45459441-47459441
chr20:46349060-46349211	20	46349061	46349211	ENSG00000197496	protein_coding	ENST00000862794	46709629	360493.000000	proximity ENSG00000197496:45709629-47709629
chr20:46349060-46349211	20	46349061	46349211	ENSG00000198026	protein_coding	ENST00000862676	45971947	377189.000000	proximity ENSG00000198026:44971947-46971947
chr20:46349060-46349211	20	46349061	46349211	ENSG00000198185	protein_coding	ENST00000938191	46513570	164434.000000	proximity ENSG00000198185:45513570-47513570
chr20:46349060-46349211	20	46349061	46349211	ENSG00000204070	protein_coding	ENST00000892152	45359977	989159.000000	proximity ENSG00000204070:44359977-46359977
chr20:46349060-46349211	20	46349061	46349211	ENSG00000243543	protein_coding	ENST00000372670	45539482	809654.000000	proximity ENSG00000243543:44539482-46539482
chr20:46349060-46349211	20	46349061	46349211	ENSG00000244274	protein_coding	ENST00000867431	45406052	943084.000000	proximity ENSG00000244274:44406052-46406052
chr20:46349060-46349211	20	46349061	46349211	ENSG00000249139	protein_coding	ENST00000504988	45547426	801710.000000	proximity ENSG00000249139:44547426-46547426
chr20:46349380-46349531	20	46349381	46349531	ENSG00000062598	protein_coding	ENST00000863156	46399311	49855.000000	proximity ENSG00000062598:45399311-47399311
chr20:46349380-46349531	20	46349381	46349531	ENSG00000064601	protein_coding	ENST00000372484	45890254	459202.000000	proximity ENSG00000064601:44890254-46890254
chr20:46349380-46349531	20	46349381	46349531	ENSG00000064655	protein_coding	ENST00000931918	46894613	545157.000000	proximity ENSG00000064655:45894613-47894613
chr20:46349380-46349531	20	46349381	46349531	ENSG00000080189	protein_coding	ENST00000372230	46364425	14969.000000	proximity ENSG00000080189:45364425-47364425
chr20:46349380-46349531	20	46349381	46349531	ENSG00000100979	protein_coding	ENST00000958188	45912155	437301.000000	proximity ENSG00000100979:44912155-46912155
chr20:46349380-46349531	20	46349381	46349531	ENSG00000100982	protein_coding	ENST00000904039	45934967	414489.000000	proximity ENSG00000100982:44934967-46934967
chr20:46349380-46349531	20	46349381	46349531	ENSG00000100985	protein_coding	ENST00000372330	46008908	340548.000000	proximity ENSG00000100985:45008908-47008908
chr20:46349380-46349531	20	46349381	46349531	ENSG00000101017	protein_coding	ENST00000890862	46118251	231205.000000	proximity ENSG00000101017:45118251-47118251
chr20:46349380-46349531	20	46349381	46349531	ENSG00000101443	protein_coding	ENST00000938558	45469753	879703.000000	proximity ENSG00000101443:44469753-46469753
chr20:46349380-46349531	20	46349381	46349531	ENSG00000101446	protein_coding	ENST00000217428	45515622	833834.000000	proximity ENSG00000101446:44515622-46515622
chr20:46349380-46349531	20	46349381	46349531	ENSG00000101448	protein_coding	ENST00000354280	45547401	802055.000000	proximity ENSG00000101448:44547401-46547401
chr20:46349380-46349531	20	46349381	46349531	ENSG00000101457	protein_coding	ENST00000857003	45791960	557496.000000	proximity ENSG00000101457:44791960-46791960
chr20:46349380-46349531	20	46349381	46349531	ENSG00000101470	protein_coding	ENST00000372557	45833745	515711.000000	proximity ENSG00000101470:44833745-46833745
chr20:46349380-46349531	20	46349381	46349531	ENSG00000101473	protein_coding	ENST00000483141	45857369	492087.000000	proximity ENSG00000101473:44857369-46857369
chr20:46349380-46349531	20	46349381	46349531	ENSG00000124104	protein_coding	ENST00000491381	45833799	515657.000000	proximity ENSG00000124104:44833799-46833799
chr20:46349380-46349531	20	46349381	46349531	ENSG00000124116	protein_coding	ENST00000243938	45791883	557573.000000	proximity ENSG00000124116:44791883-46791883
chr20:46349380-46349531	20	46349381	46349531	ENSG00000124140	protein_coding	ENST00000616933	46029182	320274.000000	proximity ENSG00000124140:45029182-47029182
chr20:46349380-46349531	20	46349381	46349531	ENSG00000124155	protein_coding	ENST00000279036	45416141	933315.000000	proximity ENSG00000124155:44416141-46416141
chr20:46349380-46349531	20	46349381	46349531	ENSG00000124160	protein_coding	ENST00000934594	46089900	259556.000000	proximity ENSG00000124160:45089900-47089900
chr20:46349380-46349531	20	46349381	46349531	ENSG00000124251	protein_coding	ENST00000372726	45378325	971131.000000	proximity ENSG00000124251:44378325-46378325
chr20:46349380-46349531	20	46349381	46349531	ENSG00000124257	protein_coding	ENST00000372518	45891208	458248.000000	proximity ENSG00000124257:44891208-46891208
chr20:46349380-46349531	20	46349381	46349531	ENSG00000132801	protein_coding	ENST00000255152	45857614	491842.000000	proximity ENSG00000132801:44857614-46857614
chr20:46349380-46349531	20	46349381	46349531	ENSG00000149634	protein_coding	ENST00000372519	45887622	461834.000000	proximity ENSG00000149634:44887622-46887622
chr20:46349380-46349531	20	46349381	46349531	ENSG00000149635	protein_coding	ENST00000279028	46550654	201198.000000	proximity ENSG00000149635:45550654-47550654
chr20:46349380-46349531	20	46349381	46349531	ENSG00000149651	protein_coding	ENST00000279058	45722347	627109.000000	proximity ENSG00000149651:44722347-46722347
chr20:46349380-46349531	20	46349381	46349531	ENSG00000149654	protein_coding	ENST00000537909	46308498	40958.000000	proximity ENSG00000149654:45308498-47308498
chr20:46349380-46349531	20	46349381	46349531	ENSG00000158296	protein_coding	ENST00000279027	46651459	302003.000000	proximity ENSG00000158296:45651459-47651459
chr20:46349380-46349531	20	46349381	46349531	ENSG00000158901	protein_coding	ENST00000357199	45579326	770130.000000	proximity ENSG00000158901:44579326-46579326
chr20:46349380-46349531	20	46349381	46349531	ENSG00000168612	protein_coding	ENST00000372523	45881227	468229.000000	proximity ENSG00000168612:44881227-46881227
chr20:46349380-46349531	20	46349381	46349531	ENSG00000168634	protein_coding	ENST00000305479	45702038	647418.000000	proximity ENSG00000168634:44702038-46702038
chr20:46349380-46349531	20	46349381	46349531	ENSG00000172315	protein_coding	ENST00000372114	46689444	339988.000000	proximity ENSG00000172315:45689444-47689444
chr20:46349380-46349531	20	46349381	46349531	ENSG00000175063	protein_coding	ENST00000372568	45813006	536450.000000	proximity ENSG00000175063:44813006-46813006
chr20:46349380-46349531	20	46349381	46349531	ENSG00000180083	protein_coding	ENST00000356562	45670270	679186.000000	proximity ENSG00000180083:44670270-46670270
chr20:46349380-46349531	20	46349381	46349531	ENSG00000180205	protein_coding	ENST00000326000	45631284	718172.000000	proximity ENSG00000180205:44631284-46631284
chr20:46349380-46349531	20	46349381	46349531	ENSG00000180305	protein_coding	ENST00000372643	45629739	719717.000000	proximity ENSG00000180305:44629739-46629739
chr20:46349380-46349531	20	46349381	46349531	ENSG00000182931	protein_coding	ENST00000937249	45687147	662309.000000	proximity ENSG00000182931:44687147-46687147
chr20:46349380-46349531	20	46349381	46349531	ENSG00000184617	protein_coding	ENST00000717156	46459441	109985.000000	proximity ENSG00000184617:45459441-47459441
chr20:46349380-46349531	20	46349381	46349531	ENSG00000197496	protein_coding	ENST00000862794	46709629	360173.000000	proximity ENSG00000197496:45709629-47709629
chr20:46349380-46349531	20	46349381	46349531	ENSG00000198026	protein_coding	ENST00000862676	45971947	377509.000000	proximity ENSG00000198026:44971947-46971947
chr20:46349380-46349531	20	46349381	46349531	ENSG00000198185	protein_coding	ENST00000938191	46513570	164114.000000	proximity ENSG00000198185:45513570-47513570
chr20:46349380-46349531	20	46349381	46349531	ENSG00000204070	protein_coding	ENST00000892152	45359977	989479.000000	proximity ENSG00000204070:44359977-46359977
chr20:46349380-46349531	20	46349381	46349531	ENSG00000243543	protein_coding	ENST00000372670	45539482	809974.000000	proximity ENSG00000243543:44539482-46539482
chr20:46349380-46349531	20	46349381	46349531	ENSG00000244274	protein_coding	ENST00000867431	45406052	943404.000000	proximity ENSG00000244274:44406052-46406052
chr20:46349380-46349531	20	46349381	46349531	ENSG00000249139	protein_coding	ENST00000504988	45547426	802030.000000	proximity ENSG00000249139:44547426-46547426
chr20:46350200-46350351	20	46350201	46350351	ENSG00000062598	protein_coding	ENST00000863156	46399311	49035.000000	proximity ENSG00000062598:45399311-47399311
chr20:46350200-46350351	20	46350201	46350351	ENSG00000064601	protein_coding	ENST00000372484	45890254	460022.000000	proximity ENSG00000064601:44890254-46890254
chr20:46350200-46350351	20	46350201	46350351	ENSG00000064655	protein_coding	ENST00000931918	46894613	544337.000000	proximity ENSG00000064655:45894613-47894613
chr20:46350200-46350351	20	46350201	46350351	ENSG00000080189	protein_coding	ENST00000372230	46364425	14149.000000	proximity ENSG00000080189:45364425-47364425
chr20:46350200-46350351	20	46350201	46350351	ENSG00000100979	protein_coding	ENST00000958188	45912155	438121.000000	proximity ENSG00000100979:44912155-46912155
chr20:46350200-46350351	20	46350201	46350351	ENSG00000100982	protein_coding	ENST00000904039	45934967	415309.000000	proximity ENSG00000100982:44934967-46934967
chr20:46350200-46350351	20	46350201	46350351	ENSG00000100985	protein_coding	ENST00000372330	46008908	341368.000000	proximity ENSG00000100985:45008908-47008908
chr20:46350200-46350351	20	46350201	46350351	ENSG00000101017	protein_coding	ENST00000890862	46118251	232025.000000	proximity ENSG00000101017:45118251-47118251
chr20:46350200-46350351	20	46350201	46350351	ENSG00000101443	protein_coding	ENST00000938558	45469753	880523.000000	proximity ENSG00000101443:44469753-46469753
chr20:46350200-46350351	20	46350201	46350351	ENSG00000101446	protein_coding	ENST00000217428	45515622	834654.000000	proximity ENSG00000101446:44515622-46515622
chr20:46350200-46350351	20	46350201	46350351	ENSG00000101448	protein_coding	ENST00000354280	45547401	802875.000000	proximity ENSG00000101448:44547401-46547401
chr20:46350200-46350351	20	46350201	46350351	ENSG00000101457	protein_coding	ENST00000857003	45791960	558316.000000	proximity ENSG00000101457:44791960-46791960
chr20:46350200-46350351	20	46350201	46350351	ENSG00000101470	protein_coding	ENST00000372557	45833745	516531.000000	proximity ENSG00000101470:44833745-46833745
chr20:46350200-46350351	20	46350201	46350351	ENSG00000101473	protein_coding	ENST00000483141	45857369	492907.000000	proximity ENSG00000101473:44857369-46857369
chr20:46350200-46350351	20	46350201	46350351	ENSG00000124104	protein_coding	ENST00000491381	45833799	516477.000000	proximity ENSG00000124104:44833799-46833799
chr20:46350200-46350351	20	46350201	46350351	ENSG00000124116	protein_coding	ENST00000243938	45791883	558393.000000	proximity ENSG00000124116:44791883-46791883
chr20:46350200-46350351	20	46350201	46350351	ENSG00000124140	protein_coding	ENST00000616933	46029182	321094.000000	proximity ENSG00000124140:45029182-47029182
chr20:46350200-46350351	20	46350201	46350351	ENSG00000124155	protein_coding	ENST00000279036	45416141	934135.000000	proximity ENSG00000124155:44416141-46416141
chr20:46350200-46350351	20	46350201	46350351	ENSG00000124160	protein_coding	ENST00000934594	46089900	260376.000000	proximity ENSG00000124160:45089900-47089900
chr20:46350200-46350351	20	46350201	46350351	ENSG00000124251	protein_coding	ENST00000372726	45378325	971951.000000	proximity ENSG00000124251:44378325-46378325
chr20:46350200-46350351	20	46350201	46350351	ENSG00000124257	protein_coding	ENST00000372518	45891208	459068.000000	proximity ENSG00000124257:44891208-46891208
chr20:46350200-46350351	20	46350201	46350351	ENSG00000132801	protein_coding	ENST00000255152	45857614	492662.000000	proximity ENSG00000132801:44857614-46857614
chr20:46350200-46350351	20	46350201	46350351	ENSG00000149634	protein_coding	ENST00000372519	45887622	462654.000000	proximity ENSG00000149634:44887622-46887622
chr20:46350200-46350351	20	46350201	46350351	ENSG00000149635	protein_coding	ENST00000279028	46550654	200378.000000	proximity ENSG00000149635:45550654-47550654
chr20:46350200-46350351	20	46350201	46350351	ENSG00000149651	protein_coding	ENST00000279058	45722347	627929.000000	proximity ENSG00000149651:44722347-46722347
chr20:46350200-46350351	20	46350201	46350351	ENSG00000149654	protein_coding	ENST00000537909	46308498	41778.000000	proximity ENSG00000149654:45308498-47308498
chr20:46350200-46350351	20	46350201	46350351	ENSG00000158296	protein_coding	ENST00000279027	46651459	301183.000000	proximity ENSG00000158296:45651459-47651459
chr20:46350200-46350351	20	46350201	46350351	ENSG00000158901	protein_coding	ENST00000357199	45579326	770950.000000	proximity ENSG00000158901:44579326-46579326
chr20:46350200-46350351	20	46350201	46350351	ENSG00000168612	protein_coding	ENST00000372523	45881227	469049.000000	proximity ENSG00000168612:44881227-46881227
chr20:46350200-46350351	20	46350201	46350351	ENSG00000168634	protein_coding	ENST00000305479	45702038	648238.000000	proximity ENSG00000168634:44702038-46702038
chr20:46350200-46350351	20	46350201	46350351	ENSG00000172315	protein_coding	ENST00000372114	46689444	339168.000000	proximity ENSG00000172315:45689444-47689444
chr20:46350200-46350351	20	46350201	46350351	ENSG00000175063	protein_coding	ENST00000372568	45813006	537270.000000	proximity ENSG00000175063:44813006-46813006
chr20:46350200-46350351	20	46350201	46350351	ENSG00000180083	protein_coding	ENST00000356562	45670270	680006.000000	proximity ENSG00000180083:44670270-46670270
chr20:46350200-46350351	20	46350201	46350351	ENSG00000180205	protein_coding	ENST00000326000	45631284	718992.000000	proximity ENSG00000180205:44631284-46631284
chr20:46350200-46350351	20	46350201	46350351	ENSG00000180305	protein_coding	ENST00000372643	45629739	720537.000000	proximity ENSG00000180305:44629739-46629739
chr20:46350200-46350351	20	46350201	46350351	ENSG00000182931	protein_coding	ENST00000937249	45687147	663129.000000	proximity ENSG00000182931:44687147-46687147
chr20:46350200-46350351	20	46350201	46350351	ENSG00000184617	protein_coding	ENST00000717156	46459441	109165.000000	proximity ENSG00000184617:45459441-47459441
chr20:46350200-46350351	20	46350201	46350351	ENSG00000197496	protein_coding	ENST00000862794	46709629	359353.000000	proximity ENSG00000197496:45709629-47709629
chr20:46350200-46350351	20	46350201	46350351	ENSG00000198026	protein_coding	ENST00000862676	45971947	378329.000000	proximity ENSG00000198026:44971947-46971947
chr20:46350200-46350351	20	46350201	46350351	ENSG00000198185	protein_coding	ENST00000938191	46513570	163294.000000	proximity ENSG00000198185:45513570-47513570
chr20:46350200-46350351	20	46350201	46350351	ENSG00000204070	protein_coding	ENST00000892152	45359977	990299.000000	proximity ENSG00000204070:44359977-46359977
chr20:46350200-46350351	20	46350201	46350351	ENSG00000243543	protein_coding	ENST00000372670	45539482	810794.000000	proximity ENSG00000243543:44539482-46539482
chr20:46350200-46350351	20	46350201	46350351	ENSG00000244274	protein_coding	ENST00000867431	45406052	944224.000000	proximity ENSG00000244274:44406052-46406052
chr20:46350200-46350351	20	46350201	46350351	ENSG00000249139	protein_coding	ENST00000504988	45547426	802850.000000	proximity ENSG00000249139:44547426-46547426
chr20:46350400-46350551	20	46350401	46350551	ENSG00000062598	protein_coding	ENST00000863156	46399311	48835.000000	proximity ENSG00000062598:45399311-47399311
chr20:46350400-46350551	20	46350401	46350551	ENSG00000064601	protein_coding	ENST00000372484	45890254	460222.000000	proximity ENSG00000064601:44890254-46890254
chr20:46350400-46350551	20	46350401	46350551	ENSG00000064655	protein_coding	ENST00000931918	46894613	544137.000000	proximity ENSG00000064655:45894613-47894613
chr20:46350400-46350551	20	46350401	46350551	ENSG00000080189	protein_coding	ENST00000372230	46364425	13949.000000	proximity ENSG00000080189:45364425-47364425
chr20:46350400-46350551	20	46350401	46350551	ENSG00000100979	protein_coding	ENST00000958188	45912155	438321.000000	proximity ENSG00000100979:44912155-46912155
chr20:46350400-46350551	20	46350401	46350551	ENSG00000100982	protein_coding	ENST00000904039	45934967	415509.000000	proximity ENSG00000100982:44934967-46934967
chr20:46350400-46350551	20	46350401	46350551	ENSG00000100985	protein_coding	ENST00000372330	46008908	341568.000000	proximity ENSG00000100985:45008908-47008908
chr20:46350400-46350551	20	46350401	46350551	ENSG00000101017	protein_coding	ENST00000890862	46118251	232225.000000	proximity ENSG00000101017:45118251-47118251
chr20:46350400-46350551	20	46350401	46350551	ENSG00000101443	protein_coding	ENST00000938558	45469753	880723.000000	proximity ENSG00000101443:44469753-46469753
chr20:46350400-46350551	20	46350401	46350551	ENSG00000101446	protein_coding	ENST00000217428	45515622	834854.000000	proximity ENSG00000101446:44515622-46515622
chr20:46350400-46350551	20	46350401	46350551	ENSG00000101448	protein_coding	ENST00000354280	45547401	803075.000000	proximity ENSG00000101448:44547401-46547401
chr20:46350400-46350551	20	46350401	46350551	ENSG00000101457	protein_coding	ENST00000857003	45791960	558516.000000	proximity ENSG00000101457:44791960-46791960
chr20:46350400-46350551	20	46350401	46350551	ENSG00000101470	protein_coding	ENST00000372557	45833745	516731.000000	proximity ENSG00000101470:44833745-46833745
chr20:46350400-46350551	20	46350401	46350551	ENSG00000101473	protein_coding	ENST00000483141	45857369	493107.000000	proximity ENSG00000101473:44857369-46857369
chr20:46350400-46350551	20	46350401	46350551	ENSG00000124104	protein_coding	ENST00000491381	45833799	516677.000000	proximity ENSG00000124104:44833799-46833799
chr20:46350400-46350551	20	46350401	46350551	ENSG00000124116	protein_coding	ENST00000243938	45791883	558593.000000	proximity ENSG00000124116:44791883-46791883
chr20:46350400-46350551	20	46350401	46350551	ENSG00000124140	protein_coding	ENST00000616933	46029182	321294.000000	proximity ENSG00000124140:45029182-47029182
chr20:46350400-46350551	20	46350401	46350551	ENSG00000124155	protein_coding	ENST00000279036	45416141	934335.000000	proximity ENSG00000124155:44416141-46416141
chr20:46350400-46350551	20	46350401	46350551	ENSG00000124160	protein_coding	ENST00000934594	46089900	260576.000000	proximity ENSG00000124160:45089900-47089900
chr20:46350400-46350551	20	46350401	46350551	ENSG00000124251	protein_coding	ENST00000372726	45378325	972151.000000	proximity ENSG00000124251:44378325-46378325
chr20:46350400-46350551	20	46350401	46350551	ENSG00000124257	protein_coding	ENST00000372518	45891208	459268.000000	proximity ENSG00000124257:44891208-46891208
chr20:46350400-46350551	20	46350401	46350551	ENSG00000132801	protein_coding	ENST00000255152	45857614	492862.000000	proximity ENSG00000132801:44857614-46857614
chr20:46350400-46350551	20	46350401	46350551	ENSG00000149634	protein_coding	ENST00000372519	45887622	462854.000000	proximity ENSG00000149634:44887622-46887622
chr20:46350400-46350551	20	46350401	46350551	ENSG00000149635	protein_coding	ENST00000279028	46550654	200178.000000	proximity ENSG00000149635:45550654-47550654
chr20:46350400-46350551	20	46350401	46350551	ENSG00000149651	protein_coding	ENST00000279058	45722347	628129.000000	proximity ENSG00000149651:44722347-46722347
chr20:46350400-46350551	20	46350401	46350551	ENSG00000149654	protein_coding	ENST00000537909	46308498	41978.000000	proximity ENSG00000149654:45308498-47308498
chr20:46350400-46350551	20	46350401	46350551	ENSG00000158296	protein_coding	ENST00000279027	46651459	300983.000000	proximity ENSG00000158296:45651459-47651459
chr20:46350400-46350551	20	46350401	46350551	ENSG00000158901	protein_coding	ENST00000357199	45579326	771150.000000	proximity ENSG00000158901:44579326-46579326
chr20:46350400-46350551	20	46350401	46350551	ENSG00000168612	protein_coding	ENST00000372523	45881227	469249.000000	proximity ENSG00000168612:44881227-46881227
chr20:46350400-46350551	20	46350401	46350551	ENSG00000168634	protein_coding	ENST00000305479	45702038	648438.000000	proximity ENSG00000168634:44702038-46702038
chr20:46350400-46350551	20	46350401	46350551	ENSG00000172315	protein_coding	ENST00000372114	46689444	338968.000000	proximity ENSG00000172315:45689444-47689444
chr20:46350400-46350551	20	46350401	46350551	ENSG00000175063	protein_coding	ENST00000372568	45813006	537470.000000	proximity ENSG00000175063:44813006-46813006
chr20:46350400-46350551	20	46350401	46350551	ENSG00000180083	protein_coding	ENST00000356562	45670270	680206.000000	proximity ENSG00000180083:44670270-46670270
chr20:46350400-46350551	20	46350401	46350551	ENSG00000180205	protein_coding	ENST00000326000	45631284	719192.000000	proximity ENSG00000180205:44631284-46631284
chr20:46350400-46350551	20	46350401	46350551	ENSG00000180305	protein_coding	ENST00000372643	45629739	720737.000000	proximity ENSG00000180305:44629739-46629739
chr20:46350400-46350551	20	46350401	46350551	ENSG00000182931	protein_coding	ENST00000937249	45687147	663329.000000	proximity ENSG00000182931:44687147-46687147
chr20:46350400-46350551	20	46350401	46350551	ENSG00000184617	protein_coding	ENST00000717156	46459441	108965.000000	proximity ENSG00000184617:45459441-47459441
chr20:46350400-46350551	20	46350401	46350551	ENSG00000197496	protein_coding	ENST00000862794	46709629	359153.000000	proximity ENSG00000197496:45709629-47709629
chr20:46350400-46350551	20	46350401	46350551	ENSG00000198026	protein_coding	ENST00000862676	45971947	378529.000000	proximity ENSG00000198026:44971947-46971947
chr20:46350400-46350551	20	46350401	46350551	ENSG00000198185	protein_coding	ENST00000938191	46513570	163094.000000	proximity ENSG00000198185:45513570-47513570
chr20:46350400-46350551	20	46350401	46350551	ENSG00000204070	protein_coding	ENST00000892152	45359977	990499.000000	proximity ENSG00000204070:44359977-46359977
chr20:46350400-46350551	20	46350401	46350551	ENSG00000243543	protein_coding	ENST00000372670	45539482	810994.000000	proximity ENSG00000243543:44539482-46539482
chr20:46350400-46350551	20	46350401	46350551	ENSG00000244274	protein_coding	ENST00000867431	45406052	944424.000000	proximity ENSG00000244274:44406052-46406052
chr20:46350400-46350551	20	46350401	46350551	ENSG00000249139	protein_coding	ENST00000504988	45547426	803050.000000	proximity ENSG00000249139:44547426-46547426
chr20:46350600-46350751	20	46350601	46350751	ENSG00000062598	protein_coding	ENST00000863156	46399311	48635.000000	proximity ENSG00000062598:45399311-47399311
chr20:46350600-46350751	20	46350601	46350751	ENSG00000064601	protein_coding	ENST00000372484	45890254	460422.000000	proximity ENSG00000064601:44890254-46890254
chr20:46350600-46350751	20	46350601	46350751	ENSG00000064655	protein_coding	ENST00000931918	46894613	543937.000000	proximity ENSG00000064655:45894613-47894613
chr20:46350600-46350751	20	46350601	46350751	ENSG00000080189	protein_coding	ENST00000372230	46364425	13749.000000	proximity ENSG00000080189:45364425-47364425
chr20:46350600-46350751	20	46350601	46350751	ENSG00000100979	protein_coding	ENST00000958188	45912155	438521.000000	proximity ENSG00000100979:44912155-46912155
chr20:46350600-46350751	20	46350601	46350751	ENSG00000100982	protein_coding	ENST00000904039	45934967	415709.000000	proximity ENSG00000100982:44934967-46934967
chr20:46350600-46350751	20	46350601	46350751	ENSG00000100985	protein_coding	ENST00000372330	46008908	341768.000000	proximity ENSG00000100985:45008908-47008908
chr20:46350600-46350751	20	46350601	46350751	ENSG00000101017	protein_coding	ENST00000890862	46118251	232425.000000	proximity ENSG00000101017:45118251-47118251
chr20:46350600-46350751	20	46350601	46350751	ENSG00000101443	protein_coding	ENST00000938558	45469753	880923.000000	proximity ENSG00000101443:44469753-46469753
chr20:46350600-46350751	20	46350601	46350751	ENSG00000101446	protein_coding	ENST00000217428	45515622	835054.000000	proximity ENSG00000101446:44515622-46515622
chr20:46350600-46350751	20	46350601	46350751	ENSG00000101448	protein_coding	ENST00000354280	45547401	803275.000000	proximity ENSG00000101448:44547401-46547401
chr20:46350600-46350751	20	46350601	46350751	ENSG00000101457	protein_coding	ENST00000857003	45791960	558716.000000	proximity ENSG00000101457:44791960-46791960
chr20:46350600-46350751	20	46350601	46350751	ENSG00000101470	protein_coding	ENST00000372557	45833745	516931.000000	proximity ENSG00000101470:44833745-46833745
chr20:46350600-46350751	20	46350601	46350751	ENSG00000101473	protein_coding	ENST00000483141	45857369	493307.000000	proximity ENSG00000101473:44857369-46857369
chr20:46350600-46350751	20	46350601	46350751	ENSG00000124104	protein_coding	ENST00000491381	45833799	516877.000000	proximity ENSG00000124104:44833799-46833799
chr20:46350600-46350751	20	46350601	46350751	ENSG00000124116	protein_coding	ENST00000243938	45791883	558793.000000	proximity ENSG00000124116:44791883-46791883
chr20:46350600-46350751	20	46350601	46350751	ENSG00000124140	protein_coding	ENST00000616933	46029182	321494.000000	proximity ENSG00000124140:45029182-47029182
chr20:46350600-46350751	20	46350601	46350751	ENSG00000124155	protein_coding	ENST00000279036	45416141	934535.000000	proximity ENSG00000124155:44416141-46416141
chr20:46350600-46350751	20	46350601	46350751	ENSG00000124160	protein_coding	ENST00000934594	46089900	260776.000000	proximity ENSG00000124160:45089900-47089900
chr20:46350600-46350751	20	46350601	46350751	ENSG00000124251	protein_coding	ENST00000372726	45378325	972351.000000	proximity ENSG00000124251:44378325-46378325
chr20:46350600-46350751	20	46350601	46350751	ENSG00000124257	protein_coding	ENST00000372518	45891208	459468.000000	proximity ENSG00000124257:44891208-46891208
chr20:46350600-46350751	20	46350601	46350751	ENSG00000132801	protein_coding	ENST00000255152	45857614	493062.000000	proximity ENSG00000132801:44857614-46857614
chr20:46350600-46350751	20	46350601	46350751	ENSG00000149634	protein_coding	ENST00000372519	45887622	463054.000000	proximity ENSG00000149634:44887622-46887622
chr20:46350600-46350751	20	46350601	46350751	ENSG00000149635	protein_coding	ENST00000279028	46550654	199978.000000	proximity ENSG00000149635:45550654-47550654
chr20:46350600-46350751	20	46350601	46350751	ENSG00000149651	protein_coding	ENST00000279058	45722347	628329.000000	proximity ENSG00000149651:44722347-46722347
chr20:46350600-46350751	20	46350601	46350751	ENSG00000149654	protein_coding	ENST00000537909	46308498	42178.000000	proximity ENSG00000149654:45308498-47308498
chr20:46350600-46350751	20	46350601	46350751	ENSG00000158296	protein_coding	ENST00000279027	46651459	300783.000000	proximity ENSG00000158296:45651459-47651459
chr20:46350600-46350751	20	46350601	46350751	ENSG00000158901	protein_coding	ENST00000357199	45579326	771350.000000	proximity ENSG00000158901:44579326-46579326
chr20:46350600-46350751	20	46350601	46350751	ENSG00000168612	protein_coding	ENST00000372523	45881227	469449.000000	proximity ENSG00000168612:44881227-46881227
chr20:46350600-46350751	20	46350601	46350751	ENSG00000168634	protein_coding	ENST00000305479	45702038	648638.000000	proximity ENSG00000168634:44702038-46702038
chr20:46350600-46350751	20	46350601	46350751	ENSG00000172315	protein_coding	ENST00000372114	46689444	338768.000000	proximity ENSG00000172315:45689444-47689444
chr20:46350600-46350751	20	46350601	46350751	ENSG00000175063	protein_coding	ENST00000372568	45813006	537670.000000	proximity ENSG00000175063:44813006-46813006
chr20:46350600-46350751	20	46350601	46350751	ENSG00000180083	protein_coding	ENST00000356562	45670270	680406.000000	proximity ENSG00000180083:44670270-46670270
chr20:46350600-46350751	20	46350601	46350751	ENSG00000180205	protein_coding	ENST00000326000	45631284	719392.000000	proximity ENSG00000180205:44631284-46631284
chr20:46350600-46350751	20	46350601	46350751	ENSG00000180305	protein_coding	ENST00000372643	45629739	720937.000000	proximity ENSG00000180305:44629739-46629739
chr20:46350600-46350751	20	46350601	46350751	ENSG00000182931	protein_coding	ENST00000937249	45687147	663529.000000	proximity ENSG00000182931:44687147-46687147
chr20:46350600-46350751	20	46350601	46350751	ENSG00000184617	protein_coding	ENST00000717156	46459441	108765.000000	proximity ENSG00000184617:45459441-47459441
chr20:46350600-46350751	20	46350601	46350751	ENSG00000197496	protein_coding	ENST00000862794	46709629	358953.000000	proximity ENSG00000197496:45709629-47709629
chr20:46350600-46350751	20	46350601	46350751	ENSG00000198026	protein_coding	ENST00000862676	45971947	378729.000000	proximity ENSG00000198026:44971947-46971947
chr20:46350600-46350751	20	46350601	46350751	ENSG00000198185	protein_coding	ENST00000938191	46513570	162894.000000	proximity ENSG00000198185:45513570-47513570
chr20:46350600-46350751	20	46350601	46350751	ENSG00000204070	protein_coding	ENST00000892152	45359977	990699.000000	proximity ENSG00000204070:44359977-46359977
chr20:46350600-46350751	20	46350601	46350751	ENSG00000243543	protein_coding	ENST00000372670	45539482	811194.000000	proximity ENSG00000243543:44539482-46539482
chr20:46350600-46350751	20	46350601	46350751	ENSG00000244274	protein_coding	ENST00000867431	45406052	944624.000000	proximity ENSG00000244274:44406052-46406052
chr20:46350600-46350751	20	46350601	46350751	ENSG00000249139	protein_coding	ENST00000504988	45547426	803250.000000	proximity ENSG00000249139:44547426-46547426
chr20:46350785-46350936	20	46350786	46350936	ENSG00000062598	protein_coding	ENST00000863156	46399311	48450.000000	proximity ENSG00000062598:45399311-47399311
chr20:46350785-46350936	20	46350786	46350936	ENSG00000064601	protein_coding	ENST00000372484	45890254	460607.000000	proximity ENSG00000064601:44890254-46890254
chr20:46350785-46350936	20	46350786	46350936	ENSG00000064655	protein_coding	ENST00000931918	46894613	543752.000000	proximity ENSG00000064655:45894613-47894613
chr20:46350785-46350936	20	46350786	46350936	ENSG00000080189	protein_coding	ENST00000372230	46364425	13564.000000	proximity ENSG00000080189:45364425-47364425
chr20:46350785-46350936	20	46350786	46350936	ENSG00000100979	protein_coding	ENST00000958188	45912155	438706.000000	proximity ENSG00000100979:44912155-46912155
chr20:46350785-46350936	20	46350786	46350936	ENSG00000100982	protein_coding	ENST00000904039	45934967	415894.000000	proximity ENSG00000100982:44934967-46934967
chr20:46350785-46350936	20	46350786	46350936	ENSG00000100985	protein_coding	ENST00000372330	46008908	341953.000000	proximity ENSG00000100985:45008908-47008908
chr20:46350785-46350936	20	46350786	46350936	ENSG00000101017	protein_coding	ENST00000890862	46118251	232610.000000	proximity ENSG00000101017:45118251-47118251
chr20:46350785-46350936	20	46350786	46350936	ENSG00000101443	protein_coding	ENST00000938558	45469753	881108.000000	proximity ENSG00000101443:44469753-46469753
chr20:46350785-46350936	20	46350786	46350936	ENSG00000101446	protein_coding	ENST00000217428	45515622	835239.000000	proximity ENSG00000101446:44515622-46515622
chr20:46350785-46350936	20	46350786	46350936	ENSG00000101448	protein_coding	ENST00000354280	45547401	803460.000000	proximity ENSG00000101448:44547401-46547401
chr20:46350785-46350936	20	46350786	46350936	ENSG00000101457	protein_coding	ENST00000857003	45791960	558901.000000	proximity ENSG00000101457:44791960-46791960
chr20:46350785-46350936	20	46350786	46350936	ENSG00000101470	protein_coding	ENST00000372557	45833745	517116.000000	proximity ENSG00000101470:44833745-46833745
chr20:46350785-46350936	20	46350786	46350936	ENSG00000101473	protein_coding	ENST00000483141	45857369	493492.000000	proximity ENSG00000101473:44857369-46857369
chr20:46350785-46350936	20	46350786	46350936	ENSG00000124104	protein_coding	ENST00000491381	45833799	517062.000000	proximity ENSG00000124104:44833799-46833799
chr20:46350785-46350936	20	46350786	46350936	ENSG00000124116	protein_coding	ENST00000243938	45791883	558978.000000	proximity ENSG00000124116:44791883-46791883
chr20:46350785-46350936	20	46350786	46350936	ENSG00000124140	protein_coding	ENST00000616933	46029182	321679.000000	proximity ENSG00000124140:45029182-47029182
chr20:46350785-46350936	20	46350786	46350936	ENSG00000124155	protein_coding	ENST00000279036	45416141	934720.000000	proximity ENSG00000124155:44416141-46416141
chr20:46350785-46350936	20	46350786	46350936	ENSG00000124160	protein_coding	ENST00000934594	46089900	260961.000000	proximity ENSG00000124160:45089900-47089900
chr20:46350785-46350936	20	46350786	46350936	ENSG00000124251	protein_coding	ENST00000372726	45378325	972536.000000	proximity ENSG00000124251:44378325-46378325
chr20:46350785-46350936	20	46350786	46350936	ENSG00000124257	protein_coding	ENST00000372518	45891208	459653.000000	proximity ENSG00000124257:44891208-46891208
chr20:46350785-46350936	20	46350786	46350936	ENSG00000132801	protein_coding	ENST00000255152	45857614	493247.000000	proximity ENSG00000132801:44857614-46857614
chr20:46350785-46350936	20	46350786	46350936	ENSG00000149634	protein_coding	ENST00000372519	45887622	463239.000000	proximity ENSG00000149634:44887622-46887622
chr20:46350785-46350936	20	46350786	46350936	ENSG00000149635	protein_coding	ENST00000279028	46550654	199793.000000	proximity ENSG00000149635:45550654-47550654
chr20:46350785-46350936	20	46350786	46350936	ENSG00000149651	protein_coding	ENST00000279058	45722347	628514.000000	proximity ENSG00000149651:44722347-46722347
chr20:46350785-46350936	20	46350786	46350936	ENSG00000149654	protein_coding	ENST00000537909	46308498	42363.000000	proximity ENSG00000149654:45308498-47308498
chr20:46350785-46350936	20	46350786	46350936	ENSG00000158296	protein_coding	ENST00000279027	46651459	300598.000000	proximity ENSG00000158296:45651459-47651459
chr20:46350785-46350936	20	46350786	46350936	ENSG00000158901	protein_coding	ENST00000357199	45579326	771535.000000	proximity ENSG00000158901:44579326-46579326
chr20:46350785-46350936	20	46350786	46350936	ENSG00000168612	protein_coding	ENST00000372523	45881227	469634.000000	proximity ENSG00000168612:44881227-46881227
chr20:46350785-46350936	20	46350786	46350936	ENSG00000168634	protein_coding	ENST00000305479	45702038	648823.000000	proximity ENSG00000168634:44702038-46702038
chr20:46350785-46350936	20	46350786	46350936	ENSG00000172315	protein_coding	ENST00000372114	46689444	338583.000000	proximity ENSG00000172315:45689444-47689444
chr20:46350785-46350936	20	46350786	46350936	ENSG00000175063	protein_coding	ENST00000372568	45813006	537855.000000	proximity ENSG00000175063:44813006-46813006
chr20:46350785-46350936	20	46350786	46350936	ENSG00000180083	protein_coding	ENST00000356562	45670270	680591.000000	proximity ENSG00000180083:44670270-46670270
chr20:46350785-46350936	20	46350786	46350936	ENSG00000180205	protein_coding	ENST00000326000	45631284	719577.000000	proximity ENSG00000180205:44631284-46631284
chr20:46350785-46350936	20	46350786	46350936	ENSG00000180305	protein_coding	ENST00000372643	45629739	721122.000000	proximity ENSG00000180305:44629739-46629739
chr20:46350785-46350936	20	46350786	46350936	ENSG00000182931	protein_coding	ENST00000937249	45687147	663714.000000	proximity ENSG00000182931:44687147-46687147
chr20:46350785-46350936	20	46350786	46350936	ENSG00000184617	protein_coding	ENST00000717156	46459441	108580.000000	proximity ENSG00000184617:45459441-47459441
chr20:46350785-46350936	20	46350786	46350936	ENSG00000197496	protein_coding	ENST00000862794	46709629	358768.000000	proximity ENSG00000197496:45709629-47709629
chr20:46350785-46350936	20	46350786	46350936	ENSG00000198026	protein_coding	ENST00000862676	45971947	378914.000000	proximity ENSG00000198026:44971947-46971947
chr20:46350785-46350936	20	46350786	46350936	ENSG00000198185	protein_coding	ENST00000938191	46513570	162709.000000	proximity ENSG00000198185:45513570-47513570
chr20:46350785-46350936	20	46350786	46350936	ENSG00000204070	protein_coding	ENST00000892152	45359977	990884.000000	proximity ENSG00000204070:44359977-46359977
chr20:46350785-46350936	20	46350786	46350936	ENSG00000243543	protein_coding	ENST00000372670	45539482	811379.000000	proximity ENSG00000243543:44539482-46539482
chr20:46350785-46350936	20	46350786	46350936	ENSG00000244274	protein_coding	ENST00000867431	45406052	944809.000000	proximity ENSG00000244274:44406052-46406052
chr20:46350785-46350936	20	46350786	46350936	ENSG00000249139	protein_coding	ENST00000504988	45547426	803435.000000	proximity ENSG00000249139:44547426-46547426
chr20:46351020-46351171	20	46351021	46351171	ENSG00000062598	protein_coding	ENST00000863156	46399311	48215.000000	proximity ENSG00000062598:45399311-47399311
chr20:46351020-46351171	20	46351021	46351171	ENSG00000064601	protein_coding	ENST00000372484	45890254	460842.000000	proximity ENSG00000064601:44890254-46890254
chr20:46351020-46351171	20	46351021	46351171	ENSG00000064655	protein_coding	ENST00000931918	46894613	543517.000000	proximity ENSG00000064655:45894613-47894613
chr20:46351020-46351171	20	46351021	46351171	ENSG00000080189	protein_coding	ENST00000372230	46364425	13329.000000	proximity ENSG00000080189:45364425-47364425
chr20:46351020-46351171	20	46351021	46351171	ENSG00000100979	protein_coding	ENST00000958188	45912155	438941.000000	proximity ENSG00000100979:44912155-46912155
chr20:46351020-46351171	20	46351021	46351171	ENSG00000100982	protein_coding	ENST00000904039	45934967	416129.000000	proximity ENSG00000100982:44934967-46934967
chr20:46351020-46351171	20	46351021	46351171	ENSG00000100985	protein_coding	ENST00000372330	46008908	342188.000000	proximity ENSG00000100985:45008908-47008908
chr20:46351020-46351171	20	46351021	46351171	ENSG00000101017	protein_coding	ENST00000890862	46118251	232845.000000	proximity ENSG00000101017:45118251-47118251
chr20:46351020-46351171	20	46351021	46351171	ENSG00000101443	protein_coding	ENST00000938558	45469753	881343.000000	proximity ENSG00000101443:44469753-46469753
chr20:46351020-46351171	20	46351021	46351171	ENSG00000101446	protein_coding	ENST00000217428	45515622	835474.000000	proximity ENSG00000101446:44515622-46515622
chr20:46351020-46351171	20	46351021	46351171	ENSG00000101448	protein_coding	ENST00000354280	45547401	803695.000000	proximity ENSG00000101448:44547401-46547401
chr20:46351020-46351171	20	46351021	46351171	ENSG00000101457	protein_coding	ENST00000857003	45791960	559136.000000	proximity ENSG00000101457:44791960-46791960
chr20:46351020-46351171	20	46351021	46351171	ENSG00000101470	protein_coding	ENST00000372557	45833745	517351.000000	proximity ENSG00000101470:44833745-46833745
chr20:46351020-46351171	20	46351021	46351171	ENSG00000101473	protein_coding	ENST00000483141	45857369	493727.000000	proximity ENSG00000101473:44857369-46857369
chr20:46351020-46351171	20	46351021	46351171	ENSG00000124104	protein_coding	ENST00000491381	45833799	517297.000000	proximity ENSG00000124104:44833799-46833799
chr20:46351020-46351171	20	46351021	46351171	ENSG00000124116	protein_coding	ENST00000243938	45791883	559213.000000	proximity ENSG00000124116:44791883-46791883
chr20:46351020-46351171	20	46351021	46351171	ENSG00000124140	protein_coding	ENST00000616933	46029182	321914.000000	proximity ENSG00000124140:45029182-47029182
chr20:46351020-46351171	20	46351021	46351171	ENSG00000124155	protein_coding	ENST00000279036	45416141	934955.000000	proximity ENSG00000124155:44416141-46416141
chr20:46351020-46351171	20	46351021	46351171	ENSG00000124160	protein_coding	ENST00000934594	46089900	261196.000000	proximity ENSG00000124160:45089900-47089900
chr20:46351020-46351171	20	46351021	46351171	ENSG00000124251	protein_coding	ENST00000372726	45378325	972771.000000	proximity ENSG00000124251:44378325-46378325
chr20:46351020-46351171	20	46351021	46351171	ENSG00000124257	protein_coding	ENST00000372518	45891208	459888.000000	proximity ENSG00000124257:44891208-46891208
chr20:46351020-46351171	20	46351021	46351171	ENSG00000132801	protein_coding	ENST00000255152	45857614	493482.000000	proximity ENSG00000132801:44857614-46857614
chr20:46351020-46351171	20	46351021	46351171	ENSG00000149634	protein_coding	ENST00000372519	45887622	463474.000000	proximity ENSG00000149634:44887622-46887622
chr20:46351020-46351171	20	46351021	46351171	ENSG00000149635	protein_coding	ENST00000279028	46550654	199558.000000	proximity ENSG00000149635:45550654-47550654
chr20:46351020-46351171	20	46351021	46351171	ENSG00000149651	protein_coding	ENST00000279058	45722347	628749.000000	proximity ENSG00000149651:44722347-46722347
chr20:46351020-46351171	20	46351021	46351171	ENSG00000149654	protein_coding	ENST00000537909	46308498	42598.000000	proximity ENSG00000149654:45308498-47308498
chr20:46351020-46351171	20	46351021	46351171	ENSG00000158296	protein_coding	ENST00000279027	46651459	300363.000000	proximity ENSG00000158296:45651459-47651459
chr20:46351020-46351171	20	46351021	46351171	ENSG00000158901	protein_coding	ENST00000357199	45579326	771770.000000	proximity ENSG00000158901:44579326-46579326
chr20:46351020-46351171	20	46351021	46351171	ENSG00000168612	protein_coding	ENST00000372523	45881227	469869.000000	proximity ENSG00000168612:44881227-46881227
chr20:46351020-46351171	20	46351021	46351171	ENSG00000168634	protein_coding	ENST00000305479	45702038	649058.000000	proximity ENSG00000168634:44702038-46702038
chr20:46351020-46351171	20	46351021	46351171	ENSG00000172315	protein_coding	ENST00000372114	46689444	338348.000000	proximity ENSG00000172315:45689444-47689444
chr20:46351020-46351171	20	46351021	46351171	ENSG00000175063	protein_coding	ENST00000372568	45813006	538090.000000	proximity ENSG00000175063:44813006-46813006
chr20:46351020-46351171	20	46351021	46351171	ENSG00000180083	protein_coding	ENST00000356562	45670270	680826.000000	proximity ENSG00000180083:44670270-46670270
chr20:46351020-46351171	20	46351021	46351171	ENSG00000180205	protein_coding	ENST00000326000	45631284	719812.000000	proximity ENSG00000180205:44631284-46631284
chr20:46351020-46351171	20	46351021	46351171	ENSG00000180305	protein_coding	ENST00000372643	45629739	721357.000000	proximity ENSG00000180305:44629739-46629739
chr20:46351020-46351171	20	46351021	46351171	ENSG00000182931	protein_coding	ENST00000937249	45687147	663949.000000	proximity ENSG00000182931:44687147-46687147
chr20:46351020-46351171	20	46351021	46351171	ENSG00000184617	protein_coding	ENST00000717156	46459441	108345.000000	proximity ENSG00000184617:45459441-47459441
chr20:46351020-46351171	20	46351021	46351171	ENSG00000197496	protein_coding	ENST00000862794	46709629	358533.000000	proximity ENSG00000197496:45709629-47709629
chr20:46351020-46351171	20	46351021	46351171	ENSG00000198026	protein_coding	ENST00000862676	45971947	379149.000000	proximity ENSG00000198026:44971947-46971947
chr20:46351020-46351171	20	46351021	46351171	ENSG00000198185	protein_coding	ENST00000938191	46513570	162474.000000	proximity ENSG00000198185:45513570-47513570
chr20:46351020-46351171	20	46351021	46351171	ENSG00000204070	protein_coding	ENST00000892152	45359977	991119.000000	proximity ENSG00000204070:44359977-46359977
chr20:46351020-46351171	20	46351021	46351171	ENSG00000243543	protein_coding	ENST00000372670	45539482	811614.000000	proximity ENSG00000243543:44539482-46539482
chr20:46351020-46351171	20	46351021	46351171	ENSG00000244274	protein_coding	ENST00000867431	45406052	945044.000000	proximity ENSG00000244274:44406052-46406052
chr20:46351020-46351171	20	46351021	46351171	ENSG00000249139	protein_coding	ENST00000504988	45547426	803670.000000	proximity ENSG00000249139:44547426-46547426
chr20:46357100-46357251	20	46357101	46357251	ENSG00000062598	protein_coding	ENST00000863156	46399311	42135.000000	proximity ENSG00000062598:45399311-47399311
chr20:46357100-46357251	20	46357101	46357251	ENSG00000064601	protein_coding	ENST00000372484	45890254	466922.000000	proximity ENSG00000064601:44890254-46890254
chr20:46357100-46357251	20	46357101	46357251	ENSG00000064655	protein_coding	ENST00000931918	46894613	537437.000000	proximity ENSG00000064655:45894613-47894613
chr20:46357100-46357251	20	46357101	46357251	ENSG00000080189	protein_coding	ENST00000372230	46364425	7249.000000	proximity ENSG00000080189:45364425-47364425
chr20:46357100-46357251	20	46357101	46357251	ENSG00000100979	protein_coding	ENST00000958188	45912155	445021.000000	proximity ENSG00000100979:44912155-46912155
chr20:46357100-46357251	20	46357101	46357251	ENSG00000100982	protein_coding	ENST00000904039	45934967	422209.000000	proximity ENSG00000100982:44934967-46934967
chr20:46357100-46357251	20	46357101	46357251	ENSG00000100985	protein_coding	ENST00000372330	46008908	348268.000000	proximity ENSG00000100985:45008908-47008908
chr20:46357100-46357251	20	46357101	46357251	ENSG00000101017	protein_coding	ENST00000890862	46118251	238925.000000	proximity ENSG00000101017:45118251-47118251
chr20:46357100-46357251	20	46357101	46357251	ENSG00000101443	protein_coding	ENST00000938558	45469753	887423.000000	proximity ENSG00000101443:44469753-46469753
chr20:46357100-46357251	20	46357101	46357251	ENSG00000101446	protein_coding	ENST00000217428	45515622	841554.000000	proximity ENSG00000101446:44515622-46515622
chr20:46357100-46357251	20	46357101	46357251	ENSG00000101448	protein_coding	ENST00000354280	45547401	809775.000000	proximity ENSG00000101448:44547401-46547401
chr20:46357100-46357251	20	46357101	46357251	ENSG00000101457	protein_coding	ENST00000857003	45791960	565216.000000	proximity ENSG00000101457:44791960-46791960
chr20:46357100-46357251	20	46357101	46357251	ENSG00000101470	protein_coding	ENST00000372557	45833745	523431.000000	proximity ENSG00000101470:44833745-46833745
chr20:46357100-46357251	20	46357101	46357251	ENSG00000101473	protein_coding	ENST00000483141	45857369	499807.000000	proximity ENSG00000101473:44857369-46857369
chr20:46357100-46357251	20	46357101	46357251	ENSG00000124104	protein_coding	ENST00000491381	45833799	523377.000000	proximity ENSG00000124104:44833799-46833799
chr20:46357100-46357251	20	46357101	46357251	ENSG00000124116	protein_coding	ENST00000243938	45791883	565293.000000	proximity ENSG00000124116:44791883-46791883
chr20:46357100-46357251	20	46357101	46357251	ENSG00000124140	protein_coding	ENST00000616933	46029182	327994.000000	proximity ENSG00000124140:45029182-47029182
chr20:46357100-46357251	20	46357101	46357251	ENSG00000124155	protein_coding	ENST00000279036	45416141	941035.000000	proximity ENSG00000124155:44416141-46416141
chr20:46357100-46357251	20	46357101	46357251	ENSG00000124160	protein_coding	ENST00000934594	46089900	267276.000000	proximity ENSG00000124160:45089900-47089900
chr20:46357100-46357251	20	46357101	46357251	ENSG00000124251	protein_coding	ENST00000372726	45378325	978851.000000	proximity ENSG00000124251:44378325-46378325
chr20:46357100-46357251	20	46357101	46357251	ENSG00000124257	protein_coding	ENST00000372518	45891208	465968.000000	proximity ENSG00000124257:44891208-46891208
chr20:46357100-46357251	20	46357101	46357251	ENSG00000132801	protein_coding	ENST00000255152	45857614	499562.000000	proximity ENSG00000132801:44857614-46857614
chr20:46357100-46357251	20	46357101	46357251	ENSG00000149634	protein_coding	ENST00000372519	45887622	469554.000000	proximity ENSG00000149634:44887622-46887622
chr20:46357100-46357251	20	46357101	46357251	ENSG00000149635	protein_coding	ENST00000279028	46550654	193478.000000	proximity ENSG00000149635:45550654-47550654
chr20:46357100-46357251	20	46357101	46357251	ENSG00000149651	protein_coding	ENST00000279058	45722347	634829.000000	proximity ENSG00000149651:44722347-46722347
chr20:46357100-46357251	20	46357101	46357251	ENSG00000149654	protein_coding	ENST00000537909	46308498	48678.000000	proximity ENSG00000149654:45308498-47308498
chr20:46357100-46357251	20	46357101	46357251	ENSG00000158296	protein_coding	ENST00000279027	46651459	294283.000000	proximity ENSG00000158296:45651459-47651459
chr20:46357100-46357251	20	46357101	46357251	ENSG00000158901	protein_coding	ENST00000357199	45579326	777850.000000	proximity ENSG00000158901:44579326-46579326
chr20:46357100-46357251	20	46357101	46357251	ENSG00000168612	protein_coding	ENST00000372523	45881227	475949.000000	proximity ENSG00000168612:44881227-46881227
chr20:46357100-46357251	20	46357101	46357251	ENSG00000168634	protein_coding	ENST00000305479	45702038	655138.000000	proximity ENSG00000168634:44702038-46702038
chr20:46357100-46357251	20	46357101	46357251	ENSG00000172315	protein_coding	ENST00000372114	46689444	332268.000000	proximity ENSG00000172315:45689444-47689444
chr20:46357100-46357251	20	46357101	46357251	ENSG00000175063	protein_coding	ENST00000372568	45813006	544170.000000	proximity ENSG00000175063:44813006-46813006
chr20:46357100-46357251	20	46357101	46357251	ENSG00000180083	protein_coding	ENST00000356562	45670270	686906.000000	proximity ENSG00000180083:44670270-46670270
chr20:46357100-46357251	20	46357101	46357251	ENSG00000180205	protein_coding	ENST00000326000	45631284	725892.000000	proximity ENSG00000180205:44631284-46631284
chr20:46357100-46357251	20	46357101	46357251	ENSG00000180305	protein_coding	ENST00000372643	45629739	727437.000000	proximity ENSG00000180305:44629739-46629739
chr20:46357100-46357251	20	46357101	46357251	ENSG00000182931	protein_coding	ENST00000937249	45687147	670029.000000	proximity ENSG00000182931:44687147-46687147
chr20:46357100-46357251	20	46357101	46357251	ENSG00000184617	protein_coding	ENST00000717156	46459441	102265.000000	proximity ENSG00000184617:45459441-47459441
chr20:46357100-46357251	20	46357101	46357251	ENSG00000197496	protein_coding	ENST00000862794	46709629	352453.000000	proximity ENSG00000197496:45709629-47709629
chr20:46357100-46357251	20	46357101	46357251	ENSG00000198026	protein_coding	ENST00000862676	45971947	385229.000000	proximity ENSG00000198026:44971947-46971947
chr20:46357100-46357251	20	46357101	46357251	ENSG00000198185	protein_coding	ENST00000938191	46513570	156394.000000	proximity ENSG00000198185:45513570-47513570
chr20:46357100-46357251	20	46357101	46357251	ENSG00000204070	protein_coding	ENST00000892152	45359977	997199.000000	proximity ENSG00000204070:44359977-46359977
chr20:46357100-46357251	20	46357101	46357251	ENSG00000243543	protein_coding	ENST00000372670	45539482	817694.000000	proximity ENSG00000243543:44539482-46539482
chr20:46357100-46357251	20	46357101	46357251	ENSG00000244274	protein_coding	ENST00000867431	45406052	951124.000000	proximity ENSG00000244274:44406052-46406052
chr20:46357100-46357251	20	46357101	46357251	ENSG00000249139	protein_coding	ENST00000504988	45547426	809750.000000	proximity ENSG00000249139:44547426-46547426
chr20:46359520-46359671	20	46359521	46359671	ENSG00000062598	protein_coding	ENST00000863156	46399311	39715.000000	proximity ENSG00000062598:45399311-47399311
chr20:46359520-46359671	20	46359521	46359671	ENSG00000064601	protein_coding	ENST00000372484	45890254	469342.000000	proximity ENSG00000064601:44890254-46890254
chr20:46359520-46359671	20	46359521	46359671	ENSG00000064655	protein_coding	ENST00000931918	46894613	535017.000000	proximity ENSG00000064655:45894613-47894613
chr20:46359520-46359671	20	46359521	46359671	ENSG00000080189	protein_coding	ENST00000372230	46364425	4829.000000	proximity ENSG00000080189:45364425-47364425
chr20:46359520-46359671	20	46359521	46359671	ENSG00000100979	protein_coding	ENST00000958188	45912155	447441.000000	proximity ENSG00000100979:44912155-46912155
chr20:46359520-46359671	20	46359521	46359671	ENSG00000100982	protein_coding	ENST00000904039	45934967	424629.000000	proximity ENSG00000100982:44934967-46934967
chr20:46359520-46359671	20	46359521	46359671	ENSG00000100985	protein_coding	ENST00000372330	46008908	350688.000000	proximity ENSG00000100985:45008908-47008908
chr20:46359520-46359671	20	46359521	46359671	ENSG00000101017	protein_coding	ENST00000890862	46118251	241345.000000	proximity ENSG00000101017:45118251-47118251
chr20:46359520-46359671	20	46359521	46359671	ENSG00000101040	protein_coding	ENST00000906032	47357609	998013.000000	proximity ENSG00000101040:46357609-48357609
chr20:46359520-46359671	20	46359521	46359671	ENSG00000101443	protein_coding	ENST00000938558	45469753	889843.000000	proximity ENSG00000101443:44469753-46469753
chr20:46359520-46359671	20	46359521	46359671	ENSG00000101446	protein_coding	ENST00000217428	45515622	843974.000000	proximity ENSG00000101446:44515622-46515622
chr20:46359520-46359671	20	46359521	46359671	ENSG00000101448	protein_coding	ENST00000354280	45547401	812195.000000	proximity ENSG00000101448:44547401-46547401
chr20:46359520-46359671	20	46359521	46359671	ENSG00000101457	protein_coding	ENST00000857003	45791960	567636.000000	proximity ENSG00000101457:44791960-46791960
chr20:46359520-46359671	20	46359521	46359671	ENSG00000101470	protein_coding	ENST00000372557	45833745	525851.000000	proximity ENSG00000101470:44833745-46833745
chr20:46359520-46359671	20	46359521	46359671	ENSG00000101473	protein_coding	ENST00000483141	45857369	502227.000000	proximity ENSG00000101473:44857369-46857369
chr20:46359520-46359671	20	46359521	46359671	ENSG00000124104	protein_coding	ENST00000491381	45833799	525797.000000	proximity ENSG00000124104:44833799-46833799
chr20:46359520-46359671	20	46359521	46359671	ENSG00000124116	protein_coding	ENST00000243938	45791883	567713.000000	proximity ENSG00000124116:44791883-46791883
chr20:46359520-46359671	20	46359521	46359671	ENSG00000124140	protein_coding	ENST00000616933	46029182	330414.000000	proximity ENSG00000124140:45029182-47029182
chr20:46359520-46359671	20	46359521	46359671	ENSG00000124155	protein_coding	ENST00000279036	45416141	943455.000000	proximity ENSG00000124155:44416141-46416141
chr20:46359520-46359671	20	46359521	46359671	ENSG00000124160	protein_coding	ENST00000934594	46089900	269696.000000	proximity ENSG00000124160:45089900-47089900
chr20:46359520-46359671	20	46359521	46359671	ENSG00000124251	protein_coding	ENST00000372726	45378325	981271.000000	proximity ENSG00000124251:44378325-46378325
chr20:46359520-46359671	20	46359521	46359671	ENSG00000124257	protein_coding	ENST00000372518	45891208	468388.000000	proximity ENSG00000124257:44891208-46891208
chr20:46359520-46359671	20	46359521	46359671	ENSG00000132801	protein_coding	ENST00000255152	45857614	501982.000000	proximity ENSG00000132801:44857614-46857614
chr20:46359520-46359671	20	46359521	46359671	ENSG00000149634	protein_coding	ENST00000372519	45887622	471974.000000	proximity ENSG00000149634:44887622-46887622
chr20:46359520-46359671	20	46359521	46359671	ENSG00000149635	protein_coding	ENST00000279028	46550654	191058.000000	proximity ENSG00000149635:45550654-47550654
chr20:46359520-46359671	20	46359521	46359671	ENSG00000149651	protein_coding	ENST00000279058	45722347	637249.000000	proximity ENSG00000149651:44722347-46722347
chr20:46359520-46359671	20	46359521	46359671	ENSG00000149654	protein_coding	ENST00000537909	46308498	51098.000000	proximity ENSG00000149654:45308498-47308498
chr20:46359520-46359671	20	46359521	46359671	ENSG00000158296	protein_coding	ENST00000279027	46651459	291863.000000	proximity ENSG00000158296:45651459-47651459
chr20:46359520-46359671	20	46359521	46359671	ENSG00000158901	protein_coding	ENST00000357199	45579326	780270.000000	proximity ENSG00000158901:44579326-46579326
chr20:46359520-46359671	20	46359521	46359671	ENSG00000168612	protein_coding	ENST00000372523	45881227	478369.000000	proximity ENSG00000168612:44881227-46881227
chr20:46359520-46359671	20	46359521	46359671	ENSG00000168634	protein_coding	ENST00000305479	45702038	657558.000000	proximity ENSG00000168634:44702038-46702038
chr20:46359520-46359671	20	46359521	46359671	ENSG00000172315	protein_coding	ENST00000372114	46689444	329848.000000	proximity ENSG00000172315:45689444-47689444
chr20:46359520-46359671	20	46359521	46359671	ENSG00000175063	protein_coding	ENST00000372568	45813006	546590.000000	proximity ENSG00000175063:44813006-46813006
chr20:46359520-46359671	20	46359521	46359671	ENSG00000180083	protein_coding	ENST00000356562	45670270	689326.000000	proximity ENSG00000180083:44670270-46670270
chr20:46359520-46359671	20	46359521	46359671	ENSG00000180205	protein_coding	ENST00000326000	45631284	728312.000000	proximity ENSG00000180205:44631284-46631284
chr20:46359520-46359671	20	46359521	46359671	ENSG00000180305	protein_coding	ENST00000372643	45629739	729857.000000	proximity ENSG00000180305:44629739-46629739
chr20:46359520-46359671	20	46359521	46359671	ENSG00000182931	protein_coding	ENST00000937249	45687147	672449.000000	proximity ENSG00000182931:44687147-46687147
chr20:46359520-46359671	20	46359521	46359671	ENSG00000184617	protein_coding	ENST00000717156	46459441	99845.000000	proximity ENSG00000184617:45459441-47459441
chr20:46359520-46359671	20	46359521	46359671	ENSG00000197496	protein_coding	ENST00000862794	46709629	350033.000000	proximity ENSG00000197496:45709629-47709629
chr20:46359520-46359671	20	46359521	46359671	ENSG00000198026	protein_coding	ENST00000862676	45971947	387649.000000	proximity ENSG00000198026:44971947-46971947
chr20:46359520-46359671	20	46359521	46359671	ENSG00000198185	protein_coding	ENST00000938191	46513570	153974.000000	proximity ENSG00000198185:45513570-47513570
chr20:46359520-46359671	20	46359521	46359671	ENSG00000204070	protein_coding	ENST00000892152	45359977	999619.000000	proximity ENSG00000204070:44359977-46359977
chr20:46359520-46359671	20	46359521	46359671	ENSG00000243543	protein_coding	ENST00000372670	45539482	820114.000000	proximity ENSG00000243543:44539482-46539482
chr20:46359520-46359671	20	46359521	46359671	ENSG00000244274	protein_coding	ENST00000867431	45406052	953544.000000	proximity ENSG00000244274:44406052-46406052
chr20:46359520-46359671	20	46359521	46359671	ENSG00000249139	protein_coding	ENST00000504988	45547426	812170.000000	proximity ENSG00000249139:44547426-46547426
chr20:46368480-46368631	20	46368481	46368631	ENSG00000062598	protein_coding	ENST00000863156	46399311	30755.000000	proximity ENSG00000062598:45399311-47399311
chr20:46368480-46368631	20	46368481	46368631	ENSG00000064601	protein_coding	ENST00000372484	45890254	478302.000000	proximity ENSG00000064601:44890254-46890254
chr20:46368480-46368631	20	46368481	46368631	ENSG00000064655	protein_coding	ENST00000931918	46894613	526057.000000	proximity ENSG00000064655:45894613-47894613
chr20:46368480-46368631	20	46368481	46368631	ENSG00000080189	protein_coding	ENST00000372230	46364425	4131.000000	proximity ENSG00000080189:45364425-47364425
chr20:46368480-46368631	20	46368481	46368631	ENSG00000100979	protein_coding	ENST00000958188	45912155	456401.000000	proximity ENSG00000100979:44912155-46912155
chr20:46368480-46368631	20	46368481	46368631	ENSG00000100982	protein_coding	ENST00000904039	45934967	433589.000000	proximity ENSG00000100982:44934967-46934967
chr20:46368480-46368631	20	46368481	46368631	ENSG00000100985	protein_coding	ENST00000372330	46008908	359648.000000	proximity ENSG00000100985:45008908-47008908
chr20:46368480-46368631	20	46368481	46368631	ENSG00000101017	protein_coding	ENST00000890862	46118251	250305.000000	proximity ENSG00000101017:45118251-47118251
chr20:46368480-46368631	20	46368481	46368631	ENSG00000101040	protein_coding	ENST00000906032	47357609	989053.000000	proximity ENSG00000101040:46357609-48357609
chr20:46368480-46368631	20	46368481	46368631	ENSG00000101443	protein_coding	ENST00000938558	45469753	898803.000000	proximity ENSG00000101443:44469753-46469753
chr20:46368480-46368631	20	46368481	46368631	ENSG00000101446	protein_coding	ENST00000217428	45515622	852934.000000	proximity ENSG00000101446:44515622-46515622
chr20:46368480-46368631	20	46368481	46368631	ENSG00000101448	protein_coding	ENST00000354280	45547401	821155.000000	proximity ENSG00000101448:44547401-46547401
chr20:46368480-46368631	20	46368481	46368631	ENSG00000101457	protein_coding	ENST00000857003	45791960	576596.000000	proximity ENSG00000101457:44791960-46791960
chr20:46368480-46368631	20	46368481	46368631	ENSG00000101470	protein_coding	ENST00000372557	45833745	534811.000000	proximity ENSG00000101470:44833745-46833745
chr20:46368480-46368631	20	46368481	46368631	ENSG00000101473	protein_coding	ENST00000483141	45857369	511187.000000	proximity ENSG00000101473:44857369-46857369
chr20:46368480-46368631	20	46368481	46368631	ENSG00000124104	protein_coding	ENST00000491381	45833799	534757.000000	proximity ENSG00000124104:44833799-46833799
chr20:46368480-46368631	20	46368481	46368631	ENSG00000124116	protein_coding	ENST00000243938	45791883	576673.000000	proximity ENSG00000124116:44791883-46791883
chr20:46368480-46368631	20	46368481	46368631	ENSG00000124140	protein_coding	ENST00000616933	46029182	339374.000000	proximity ENSG00000124140:45029182-47029182
chr20:46368480-46368631	20	46368481	46368631	ENSG00000124155	protein_coding	ENST00000279036	45416141	952415.000000	proximity ENSG00000124155:44416141-46416141
chr20:46368480-46368631	20	46368481	46368631	ENSG00000124160	protein_coding	ENST00000934594	46089900	278656.000000	proximity ENSG00000124160:45089900-47089900
chr20:46368480-46368631	20	46368481	46368631	ENSG00000124251	protein_coding	ENST00000372726	45378325	990231.000000	proximity ENSG00000124251:44378325-46378325
chr20:46368480-46368631	20	46368481	46368631	ENSG00000124257	protein_coding	ENST00000372518	45891208	477348.000000	proximity ENSG00000124257:44891208-46891208
chr20:46368480-46368631	20	46368481	46368631	ENSG00000132801	protein_coding	ENST00000255152	45857614	510942.000000	proximity ENSG00000132801:44857614-46857614
chr20:46368480-46368631	20	46368481	46368631	ENSG00000149634	protein_coding	ENST00000372519	45887622	480934.000000	proximity ENSG00000149634:44887622-46887622
chr20:46368480-46368631	20	46368481	46368631	ENSG00000149635	protein_coding	ENST00000279028	46550654	182098.000000	proximity ENSG00000149635:45550654-47550654
chr20:46368480-46368631	20	46368481	46368631	ENSG00000149651	protein_coding	ENST00000279058	45722347	646209.000000	proximity ENSG00000149651:44722347-46722347
chr20:46368480-46368631	20	46368481	46368631	ENSG00000149654	protein_coding	ENST00000537909	46308498	60058.000000	proximity ENSG00000149654:45308498-47308498
chr20:46368480-46368631	20	46368481	46368631	ENSG00000158296	protein_coding	ENST00000279027	46651459	282903.000000	proximity ENSG00000158296:45651459-47651459
chr20:46368480-46368631	20	46368481	46368631	ENSG00000158901	protein_coding	ENST00000357199	45579326	789230.000000	proximity ENSG00000158901:44579326-46579326
chr20:46368480-46368631	20	46368481	46368631	ENSG00000168612	protein_coding	ENST00000372523	45881227	487329.000000	proximity ENSG00000168612:44881227-46881227
chr20:46368480-46368631	20	46368481	46368631	ENSG00000168634	protein_coding	ENST00000305479	45702038	666518.000000	proximity ENSG00000168634:44702038-46702038
chr20:46368480-46368631	20	46368481	46368631	ENSG00000172315	protein_coding	ENST00000372114	46689444	320888.000000	proximity ENSG00000172315:45689444-47689444
chr20:46368480-46368631	20	46368481	46368631	ENSG00000175063	protein_coding	ENST00000372568	45813006	555550.000000	proximity ENSG00000175063:44813006-46813006
chr20:46368480-46368631	20	46368481	46368631	ENSG00000180083	protein_coding	ENST00000356562	45670270	698286.000000	proximity ENSG00000180083:44670270-46670270
chr20:46368480-46368631	20	46368481	46368631	ENSG00000180205	protein_coding	ENST00000326000	45631284	737272.000000	proximity ENSG00000180205:44631284-46631284
chr20:46368480-46368631	20	46368481	46368631	ENSG00000180305	protein_coding	ENST00000372643	45629739	738817.000000	proximity ENSG00000180305:44629739-46629739
chr20:46368480-46368631	20	46368481	46368631	ENSG00000182931	protein_coding	ENST00000937249	45687147	681409.000000	proximity ENSG00000182931:44687147-46687147
chr20:46368480-46368631	20	46368481	46368631	ENSG00000184617	protein_coding	ENST00000717156	46459441	90885.000000	proximity ENSG00000184617:45459441-47459441
chr20:46368480-46368631	20	46368481	46368631	ENSG00000197496	protein_coding	ENST00000862794	46709629	341073.000000	proximity ENSG00000197496:45709629-47709629
chr20:46368480-46368631	20	46368481	46368631	ENSG00000198026	protein_coding	ENST00000862676	45971947	396609.000000	proximity ENSG00000198026:44971947-46971947
chr20:46368480-46368631	20	46368481	46368631	ENSG00000198185	protein_coding	ENST00000938191	46513570	145014.000000	proximity ENSG00000198185:45513570-47513570
chr20:46368480-46368631	20	46368481	46368631	ENSG00000243543	protein_coding	ENST00000372670	45539482	829074.000000	proximity ENSG00000243543:44539482-46539482
chr20:46368480-46368631	20	46368481	46368631	ENSG00000244274	protein_coding	ENST00000867431	45406052	962504.000000	proximity ENSG00000244274:44406052-46406052
chr20:46368480-46368631	20	46368481	46368631	ENSG00000249139	protein_coding	ENST00000504988	45547426	821130.000000	proximity ENSG00000249139:44547426-46547426
chr20:4637113-4637264	20	4637114	4637264	ENSG00000088826	protein_coding	ENST00000908997	4172887	464302.000000	proximity ENSG00000088826:3172887-5172887
chr20:4637113-4637264	20	4637114	4637264	ENSG00000088827	protein_coding	ENST00000951921	3712635	924554.000000	proximity ENSG00000088827:2712635-4712635
chr20:4637113-4637264	20	4637114	4637264	ENSG00000088888	protein_coding	ENST00000428216	3846834	790355.000000	proximity ENSG00000088888:2846834-4846834
chr20:4637113-4637264	20	4637114	4637264	ENSG00000089057	protein_coding	ENST00000877967	5001502	364313.000000	proximity ENSG00000089057:4001502-6001502
chr20:4637113-4637264	20	4637114	4637264	ENSG00000089063	protein_coding	ENST00000961502	5113057	475868.000000	proximity ENSG00000089063:4113057-6113057
chr20:4637113-4637264	20	4637114	4637264	ENSG00000101220	protein_coding	ENST00000399672	3767781	869408.000000	proximity ENSG00000101220:2767781-4767781
chr20:4637113-4637264	20	4637114	4637264	ENSG00000101222	protein_coding	ENST00000379756	3781448	855741.000000	proximity ENSG00000101222:2781448-4781448
chr20:4637113-4637264	20	4637114	4637264	ENSG00000101224	protein_coding	ENST00000855779	3795741	841448.000000	proximity ENSG00000101224:2795741-4795741
chr20:4637113-4637264	20	4637114	4637264	ENSG00000101236	protein_coding	ENST00000336095	4015389	621800.000000	proximity ENSG00000101236:3015389-5015389
chr20:4637113-4637264	20	4637114	4637264	ENSG00000101265	protein_coding	ENST00000969803	4822667	185478.000000	proximity ENSG00000101265:3822667-5822667
chr20:4637113-4637264	20	4637114	4637264	ENSG00000101290	protein_coding	ENST00000460006	5127008	489819.000000	proximity ENSG00000101290:4127008-6127008
chr20:4637113-4637264	20	4637114	4637264	ENSG00000101292	protein_coding	ENST00000678254	5316954	679765.000000	proximity ENSG00000101292:4316954-6316954
chr20:4637113-4637264	20	4637114	4637264	ENSG00000125772	protein_coding	ENST00000959745	5610996	973807.000000	proximity ENSG00000125772:4610996-6610996
chr20:4637113-4637264	20	4637114	4637264	ENSG00000125779	protein_coding	ENST00000316562	3888923	748266.000000	proximity ENSG00000125779:2888923-4888923
chr20:4637113-4637264	20	4637114	4637264	ENSG00000125817	protein_coding	ENST00000379751	3786740	850449.000000	proximity ENSG00000125817:2786740-4786740
chr20:4637113-4637264	20	4637114	4637264	ENSG00000125843	protein_coding	ENST00000615891	3820547	816642.000000	proximity ENSG00000125843:2820547-4820547
chr20:4637113-4637264	20	4637114	4637264	ENSG00000125861	protein_coding	ENST00000319242	3663399	973790.000000	proximity ENSG00000125861:2663399-4663399
chr20:4637113-4637264	20	4637114	4637264	ENSG00000132622	protein_coding	ENST00000887987	3730248	906941.000000	proximity ENSG00000132622:2730248-4730248
chr20:4637113-4637264	20	4637114	4637264	ENSG00000132646	protein_coding	ENST00000379160	5126626	489437.000000	proximity ENSG00000132646:4126626-6126626
chr20:4637113-4637264	20	4637114	4637264	ENSG00000149451	protein_coding	ENST00000379861	3682246	954943.000000	proximity ENSG00000149451:2682246-4682246
chr20:4637113-4637264	20	4637114	4637264	ENSG00000171864	protein_coding	ENST00000305817	4721909	84720.000000	proximity ENSG00000171864:3721909-5721909
chr20:4637113-4637264	20	4637114	4637264	ENSG00000171867	protein_coding	ENST00000967833	4686120	48931.000000	proximity ENSG00000171867:3686120-5686120
chr20:4637113-4637264	20	4637114	4637264	ENSG00000171873	protein_coding	ENST00000379453	4249287	387902.000000	proximity ENSG00000171873:3249287-5249287
chr20:46371820-46371971	20	46371821	46371971	ENSG00000062598	protein_coding	ENST00000863156	46399311	27415.000000	proximity ENSG00000062598:45399311-47399311
chr20:46371820-46371971	20	46371821	46371971	ENSG00000064601	protein_coding	ENST00000372484	45890254	481642.000000	proximity ENSG00000064601:44890254-46890254
chr20:46371820-46371971	20	46371821	46371971	ENSG00000064655	protein_coding	ENST00000931918	46894613	522717.000000	proximity ENSG00000064655:45894613-47894613
chr20:46371820-46371971	20	46371821	46371971	ENSG00000080189	protein_coding	ENST00000372230	46364425	7471.000000	proximity ENSG00000080189:45364425-47364425
chr20:46371820-46371971	20	46371821	46371971	ENSG00000100979	protein_coding	ENST00000958188	45912155	459741.000000	proximity ENSG00000100979:44912155-46912155
chr20:46371820-46371971	20	46371821	46371971	ENSG00000100982	protein_coding	ENST00000904039	45934967	436929.000000	proximity ENSG00000100982:44934967-46934967
chr20:46371820-46371971	20	46371821	46371971	ENSG00000100985	protein_coding	ENST00000372330	46008908	362988.000000	proximity ENSG00000100985:45008908-47008908
chr20:46371820-46371971	20	46371821	46371971	ENSG00000101017	protein_coding	ENST00000890862	46118251	253645.000000	proximity ENSG00000101017:45118251-47118251
chr20:46371820-46371971	20	46371821	46371971	ENSG00000101040	protein_coding	ENST00000906032	47357609	985713.000000	proximity ENSG00000101040:46357609-48357609
chr20:46371820-46371971	20	46371821	46371971	ENSG00000101443	protein_coding	ENST00000938558	45469753	902143.000000	proximity ENSG00000101443:44469753-46469753
chr20:46371820-46371971	20	46371821	46371971	ENSG00000101446	protein_coding	ENST00000217428	45515622	856274.000000	proximity ENSG00000101446:44515622-46515622
chr20:46371820-46371971	20	46371821	46371971	ENSG00000101448	protein_coding	ENST00000354280	45547401	824495.000000	proximity ENSG00000101448:44547401-46547401
chr20:46371820-46371971	20	46371821	46371971	ENSG00000101457	protein_coding	ENST00000857003	45791960	579936.000000	proximity ENSG00000101457:44791960-46791960
chr20:46371820-46371971	20	46371821	46371971	ENSG00000101470	protein_coding	ENST00000372557	45833745	538151.000000	proximity ENSG00000101470:44833745-46833745
chr20:46371820-46371971	20	46371821	46371971	ENSG00000101473	protein_coding	ENST00000483141	45857369	514527.000000	proximity ENSG00000101473:44857369-46857369
chr20:46371820-46371971	20	46371821	46371971	ENSG00000124104	protein_coding	ENST00000491381	45833799	538097.000000	proximity ENSG00000124104:44833799-46833799
chr20:46371820-46371971	20	46371821	46371971	ENSG00000124116	protein_coding	ENST00000243938	45791883	580013.000000	proximity ENSG00000124116:44791883-46791883
chr20:46371820-46371971	20	46371821	46371971	ENSG00000124140	protein_coding	ENST00000616933	46029182	342714.000000	proximity ENSG00000124140:45029182-47029182
chr20:46371820-46371971	20	46371821	46371971	ENSG00000124155	protein_coding	ENST00000279036	45416141	955755.000000	proximity ENSG00000124155:44416141-46416141
chr20:46371820-46371971	20	46371821	46371971	ENSG00000124160	protein_coding	ENST00000934594	46089900	281996.000000	proximity ENSG00000124160:45089900-47089900
chr20:46371820-46371971	20	46371821	46371971	ENSG00000124251	protein_coding	ENST00000372726	45378325	993571.000000	proximity ENSG00000124251:44378325-46378325
chr20:46371820-46371971	20	46371821	46371971	ENSG00000124257	protein_coding	ENST00000372518	45891208	480688.000000	proximity ENSG00000124257:44891208-46891208
chr20:46371820-46371971	20	46371821	46371971	ENSG00000132801	protein_coding	ENST00000255152	45857614	514282.000000	proximity ENSG00000132801:44857614-46857614
chr20:46371820-46371971	20	46371821	46371971	ENSG00000149634	protein_coding	ENST00000372519	45887622	484274.000000	proximity ENSG00000149634:44887622-46887622
chr20:46371820-46371971	20	46371821	46371971	ENSG00000149635	protein_coding	ENST00000279028	46550654	178758.000000	proximity ENSG00000149635:45550654-47550654
chr20:46371820-46371971	20	46371821	46371971	ENSG00000149651	protein_coding	ENST00000279058	45722347	649549.000000	proximity ENSG00000149651:44722347-46722347
chr20:46371820-46371971	20	46371821	46371971	ENSG00000149654	protein_coding	ENST00000537909	46308498	63398.000000	proximity ENSG00000149654:45308498-47308498
chr20:46371820-46371971	20	46371821	46371971	ENSG00000158296	protein_coding	ENST00000279027	46651459	279563.000000	proximity ENSG00000158296:45651459-47651459
chr20:46371820-46371971	20	46371821	46371971	ENSG00000158901	protein_coding	ENST00000357199	45579326	792570.000000	proximity ENSG00000158901:44579326-46579326
chr20:46371820-46371971	20	46371821	46371971	ENSG00000168612	protein_coding	ENST00000372523	45881227	490669.000000	proximity ENSG00000168612:44881227-46881227
chr20:46371820-46371971	20	46371821	46371971	ENSG00000168634	protein_coding	ENST00000305479	45702038	669858.000000	proximity ENSG00000168634:44702038-46702038
chr20:46371820-46371971	20	46371821	46371971	ENSG00000172315	protein_coding	ENST00000372114	46689444	317548.000000	proximity ENSG00000172315:45689444-47689444
chr20:46371820-46371971	20	46371821	46371971	ENSG00000175063	protein_coding	ENST00000372568	45813006	558890.000000	proximity ENSG00000175063:44813006-46813006
chr20:46371820-46371971	20	46371821	46371971	ENSG00000180083	protein_coding	ENST00000356562	45670270	701626.000000	proximity ENSG00000180083:44670270-46670270
chr20:46371820-46371971	20	46371821	46371971	ENSG00000180205	protein_coding	ENST00000326000	45631284	740612.000000	proximity ENSG00000180205:44631284-46631284
chr20:46371820-46371971	20	46371821	46371971	ENSG00000180305	protein_coding	ENST00000372643	45629739	742157.000000	proximity ENSG00000180305:44629739-46629739
chr20:46371820-46371971	20	46371821	46371971	ENSG00000182931	protein_coding	ENST00000937249	45687147	684749.000000	proximity ENSG00000182931:44687147-46687147
chr20:46371820-46371971	20	46371821	46371971	ENSG00000184617	protein_coding	ENST00000717156	46459441	87545.000000	proximity ENSG00000184617:45459441-47459441
chr20:46371820-46371971	20	46371821	46371971	ENSG00000197496	protein_coding	ENST00000862794	46709629	337733.000000	proximity ENSG00000197496:45709629-47709629
chr20:46371820-46371971	20	46371821	46371971	ENSG00000198026	protein_coding	ENST00000862676	45971947	399949.000000	proximity ENSG00000198026:44971947-46971947
chr20:46371820-46371971	20	46371821	46371971	ENSG00000198185	protein_coding	ENST00000938191	46513570	141674.000000	proximity ENSG00000198185:45513570-47513570
chr20:46371820-46371971	20	46371821	46371971	ENSG00000243543	protein_coding	ENST00000372670	45539482	832414.000000	proximity ENSG00000243543:44539482-46539482
chr20:46371820-46371971	20	46371821	46371971	ENSG00000244274	protein_coding	ENST00000867431	45406052	965844.000000	proximity ENSG00000244274:44406052-46406052
chr20:46371820-46371971	20	46371821	46371971	ENSG00000249139	protein_coding	ENST00000504988	45547426	824470.000000	proximity ENSG00000249139:44547426-46547426
chr20:46375880-46376031	20	46375881	46376031	ENSG00000062598	protein_coding	ENST00000863156	46399311	23355.000000	proximity ENSG00000062598:45399311-47399311
chr20:46375880-46376031	20	46375881	46376031	ENSG00000064601	protein_coding	ENST00000372484	45890254	485702.000000	proximity ENSG00000064601:44890254-46890254
chr20:46375880-46376031	20	46375881	46376031	ENSG00000064655	protein_coding	ENST00000931918	46894613	518657.000000	proximity ENSG00000064655:45894613-47894613
chr20:46375880-46376031	20	46375881	46376031	ENSG00000080189	protein_coding	ENST00000372230	46364425	11531.000000	proximity ENSG00000080189:45364425-47364425
chr20:46375880-46376031	20	46375881	46376031	ENSG00000100979	protein_coding	ENST00000958188	45912155	463801.000000	proximity ENSG00000100979:44912155-46912155
chr20:46375880-46376031	20	46375881	46376031	ENSG00000100982	protein_coding	ENST00000904039	45934967	440989.000000	proximity ENSG00000100982:44934967-46934967
chr20:46375880-46376031	20	46375881	46376031	ENSG00000100985	protein_coding	ENST00000372330	46008908	367048.000000	proximity ENSG00000100985:45008908-47008908
chr20:46375880-46376031	20	46375881	46376031	ENSG00000101017	protein_coding	ENST00000890862	46118251	257705.000000	proximity ENSG00000101017:45118251-47118251
chr20:46375880-46376031	20	46375881	46376031	ENSG00000101040	protein_coding	ENST00000906032	47357609	981653.000000	proximity ENSG00000101040:46357609-48357609
chr20:46375880-46376031	20	46375881	46376031	ENSG00000101443	protein_coding	ENST00000938558	45469753	906203.000000	proximity ENSG00000101443:44469753-46469753
chr20:46375880-46376031	20	46375881	46376031	ENSG00000101446	protein_coding	ENST00000217428	45515622	860334.000000	proximity ENSG00000101446:44515622-46515622
chr20:46375880-46376031	20	46375881	46376031	ENSG00000101448	protein_coding	ENST00000354280	45547401	828555.000000	proximity ENSG00000101448:44547401-46547401
chr20:46375880-46376031	20	46375881	46376031	ENSG00000101457	protein_coding	ENST00000857003	45791960	583996.000000	proximity ENSG00000101457:44791960-46791960
chr20:46375880-46376031	20	46375881	46376031	ENSG00000101470	protein_coding	ENST00000372557	45833745	542211.000000	proximity ENSG00000101470:44833745-46833745
chr20:46375880-46376031	20	46375881	46376031	ENSG00000101473	protein_coding	ENST00000483141	45857369	518587.000000	proximity ENSG00000101473:44857369-46857369
chr20:46375880-46376031	20	46375881	46376031	ENSG00000124104	protein_coding	ENST00000491381	45833799	542157.000000	proximity ENSG00000124104:44833799-46833799
chr20:46375880-46376031	20	46375881	46376031	ENSG00000124116	protein_coding	ENST00000243938	45791883	584073.000000	proximity ENSG00000124116:44791883-46791883
chr20:46375880-46376031	20	46375881	46376031	ENSG00000124140	protein_coding	ENST00000616933	46029182	346774.000000	proximity ENSG00000124140:45029182-47029182
chr20:46375880-46376031	20	46375881	46376031	ENSG00000124155	protein_coding	ENST00000279036	45416141	959815.000000	proximity ENSG00000124155:44416141-46416141
chr20:46375880-46376031	20	46375881	46376031	ENSG00000124160	protein_coding	ENST00000934594	46089900	286056.000000	proximity ENSG00000124160:45089900-47089900
chr20:46375880-46376031	20	46375881	46376031	ENSG00000124251	protein_coding	ENST00000372726	45378325	997631.000000	proximity ENSG00000124251:44378325-46378325
chr20:46375880-46376031	20	46375881	46376031	ENSG00000124257	protein_coding	ENST00000372518	45891208	484748.000000	proximity ENSG00000124257:44891208-46891208
chr20:46375880-46376031	20	46375881	46376031	ENSG00000132801	protein_coding	ENST00000255152	45857614	518342.000000	proximity ENSG00000132801:44857614-46857614
chr20:46375880-46376031	20	46375881	46376031	ENSG00000149634	protein_coding	ENST00000372519	45887622	488334.000000	proximity ENSG00000149634:44887622-46887622
chr20:46375880-46376031	20	46375881	46376031	ENSG00000149635	protein_coding	ENST00000279028	46550654	174698.000000	proximity ENSG00000149635:45550654-47550654
chr20:46375880-46376031	20	46375881	46376031	ENSG00000149651	protein_coding	ENST00000279058	45722347	653609.000000	proximity ENSG00000149651:44722347-46722347
chr20:46375880-46376031	20	46375881	46376031	ENSG00000149654	protein_coding	ENST00000537909	46308498	67458.000000	proximity ENSG00000149654:45308498-47308498
chr20:46375880-46376031	20	46375881	46376031	ENSG00000158296	protein_coding	ENST00000279027	46651459	275503.000000	proximity ENSG00000158296:45651459-47651459
chr20:46375880-46376031	20	46375881	46376031	ENSG00000158901	protein_coding	ENST00000357199	45579326	796630.000000	proximity ENSG00000158901:44579326-46579326
chr20:46375880-46376031	20	46375881	46376031	ENSG00000168612	protein_coding	ENST00000372523	45881227	494729.000000	proximity ENSG00000168612:44881227-46881227
chr20:46375880-46376031	20	46375881	46376031	ENSG00000168634	protein_coding	ENST00000305479	45702038	673918.000000	proximity ENSG00000168634:44702038-46702038
chr20:46375880-46376031	20	46375881	46376031	ENSG00000172315	protein_coding	ENST00000372114	46689444	313488.000000	proximity ENSG00000172315:45689444-47689444
chr20:46375880-46376031	20	46375881	46376031	ENSG00000175063	protein_coding	ENST00000372568	45813006	562950.000000	proximity ENSG00000175063:44813006-46813006
chr20:46375880-46376031	20	46375881	46376031	ENSG00000180083	protein_coding	ENST00000356562	45670270	705686.000000	proximity ENSG00000180083:44670270-46670270
chr20:46375880-46376031	20	46375881	46376031	ENSG00000180205	protein_coding	ENST00000326000	45631284	744672.000000	proximity ENSG00000180205:44631284-46631284
chr20:46375880-46376031	20	46375881	46376031	ENSG00000180305	protein_coding	ENST00000372643	45629739	746217.000000	proximity ENSG00000180305:44629739-46629739
chr20:46375880-46376031	20	46375881	46376031	ENSG00000182931	protein_coding	ENST00000937249	45687147	688809.000000	proximity ENSG00000182931:44687147-46687147
chr20:46375880-46376031	20	46375881	46376031	ENSG00000184617	protein_coding	ENST00000717156	46459441	83485.000000	proximity ENSG00000184617:45459441-47459441
chr20:46375880-46376031	20	46375881	46376031	ENSG00000197496	protein_coding	ENST00000862794	46709629	333673.000000	proximity ENSG00000197496:45709629-47709629
chr20:46375880-46376031	20	46375881	46376031	ENSG00000198026	protein_coding	ENST00000862676	45971947	404009.000000	proximity ENSG00000198026:44971947-46971947
chr20:46375880-46376031	20	46375881	46376031	ENSG00000198185	protein_coding	ENST00000938191	46513570	137614.000000	proximity ENSG00000198185:45513570-47513570
chr20:46375880-46376031	20	46375881	46376031	ENSG00000243543	protein_coding	ENST00000372670	45539482	836474.000000	proximity ENSG00000243543:44539482-46539482
chr20:46375880-46376031	20	46375881	46376031	ENSG00000244274	protein_coding	ENST00000867431	45406052	969904.000000	proximity ENSG00000244274:44406052-46406052
chr20:46375880-46376031	20	46375881	46376031	ENSG00000249139	protein_coding	ENST00000504988	45547426	828530.000000	proximity ENSG00000249139:44547426-46547426
chr20:46399560-46399711	20	46399561	46399711	ENSG00000062598	protein_coding	ENST00000863156	46399311	325.000000	proximity ENSG00000062598:45399311-47399311
chr20:46399560-46399711	20	46399561	46399711	ENSG00000064601	protein_coding	ENST00000372484	45890254	509382.000000	proximity ENSG00000064601:44890254-46890254
chr20:46399560-46399711	20	46399561	46399711	ENSG00000064655	protein_coding	ENST00000931918	46894613	494977.000000	proximity ENSG00000064655:45894613-47894613
chr20:46399560-46399711	20	46399561	46399711	ENSG00000080189	protein_coding	ENST00000372230	46364425	35211.000000	proximity ENSG00000080189:45364425-47364425
chr20:46399560-46399711	20	46399561	46399711	ENSG00000100979	protein_coding	ENST00000958188	45912155	487481.000000	proximity ENSG00000100979:44912155-46912155
chr20:46399560-46399711	20	46399561	46399711	ENSG00000100982	protein_coding	ENST00000904039	45934967	464669.000000	proximity ENSG00000100982:44934967-46934967
chr20:46399560-46399711	20	46399561	46399711	ENSG00000100985	protein_coding	ENST00000372330	46008908	390728.000000	proximity ENSG00000100985:45008908-47008908
chr20:46399560-46399711	20	46399561	46399711	ENSG00000101017	protein_coding	ENST00000890862	46118251	281385.000000	proximity ENSG00000101017:45118251-47118251
chr20:46399560-46399711	20	46399561	46399711	ENSG00000101040	protein_coding	ENST00000906032	47357609	957973.000000	proximity ENSG00000101040:46357609-48357609
chr20:46399560-46399711	20	46399561	46399711	ENSG00000101443	protein_coding	ENST00000938558	45469753	929883.000000	proximity ENSG00000101443:44469753-46469753
chr20:46399560-46399711	20	46399561	46399711	ENSG00000101446	protein_coding	ENST00000217428	45515622	884014.000000	proximity ENSG00000101446:44515622-46515622
chr20:46399560-46399711	20	46399561	46399711	ENSG00000101448	protein_coding	ENST00000354280	45547401	852235.000000	proximity ENSG00000101448:44547401-46547401
chr20:46399560-46399711	20	46399561	46399711	ENSG00000101457	protein_coding	ENST00000857003	45791960	607676.000000	proximity ENSG00000101457:44791960-46791960
chr20:46399560-46399711	20	46399561	46399711	ENSG00000101470	protein_coding	ENST00000372557	45833745	565891.000000	proximity ENSG00000101470:44833745-46833745
chr20:46399560-46399711	20	46399561	46399711	ENSG00000101473	protein_coding	ENST00000483141	45857369	542267.000000	proximity ENSG00000101473:44857369-46857369
chr20:46399560-46399711	20	46399561	46399711	ENSG00000124104	protein_coding	ENST00000491381	45833799	565837.000000	proximity ENSG00000124104:44833799-46833799
chr20:46399560-46399711	20	46399561	46399711	ENSG00000124116	protein_coding	ENST00000243938	45791883	607753.000000	proximity ENSG00000124116:44791883-46791883
chr20:46399560-46399711	20	46399561	46399711	ENSG00000124140	protein_coding	ENST00000616933	46029182	370454.000000	proximity ENSG00000124140:45029182-47029182
chr20:46399560-46399711	20	46399561	46399711	ENSG00000124155	protein_coding	ENST00000279036	45416141	983495.000000	proximity ENSG00000124155:44416141-46416141
chr20:46399560-46399711	20	46399561	46399711	ENSG00000124160	protein_coding	ENST00000934594	46089900	309736.000000	proximity ENSG00000124160:45089900-47089900
chr20:46399560-46399711	20	46399561	46399711	ENSG00000124257	protein_coding	ENST00000372518	45891208	508428.000000	proximity ENSG00000124257:44891208-46891208
chr20:46399560-46399711	20	46399561	46399711	ENSG00000132801	protein_coding	ENST00000255152	45857614	542022.000000	proximity ENSG00000132801:44857614-46857614
chr20:46399560-46399711	20	46399561	46399711	ENSG00000149634	protein_coding	ENST00000372519	45887622	512014.000000	proximity ENSG00000149634:44887622-46887622
chr20:46399560-46399711	20	46399561	46399711	ENSG00000149635	protein_coding	ENST00000279028	46550654	151018.000000	proximity ENSG00000149635:45550654-47550654
chr20:46399560-46399711	20	46399561	46399711	ENSG00000149651	protein_coding	ENST00000279058	45722347	677289.000000	proximity ENSG00000149651:44722347-46722347
chr20:46399560-46399711	20	46399561	46399711	ENSG00000149654	protein_coding	ENST00000537909	46308498	91138.000000	proximity ENSG00000149654:45308498-47308498
chr20:46399560-46399711	20	46399561	46399711	ENSG00000158296	protein_coding	ENST00000279027	46651459	251823.000000	proximity ENSG00000158296:45651459-47651459
chr20:46399560-46399711	20	46399561	46399711	ENSG00000158901	protein_coding	ENST00000357199	45579326	820310.000000	proximity ENSG00000158901:44579326-46579326
chr20:46399560-46399711	20	46399561	46399711	ENSG00000168612	protein_coding	ENST00000372523	45881227	518409.000000	proximity ENSG00000168612:44881227-46881227
chr20:46399560-46399711	20	46399561	46399711	ENSG00000168634	protein_coding	ENST00000305479	45702038	697598.000000	proximity ENSG00000168634:44702038-46702038
chr20:46399560-46399711	20	46399561	46399711	ENSG00000172315	protein_coding	ENST00000372114	46689444	289808.000000	proximity ENSG00000172315:45689444-47689444
chr20:46399560-46399711	20	46399561	46399711	ENSG00000175063	protein_coding	ENST00000372568	45813006	586630.000000	proximity ENSG00000175063:44813006-46813006
chr20:46399560-46399711	20	46399561	46399711	ENSG00000180083	protein_coding	ENST00000356562	45670270	729366.000000	proximity ENSG00000180083:44670270-46670270
chr20:46399560-46399711	20	46399561	46399711	ENSG00000180205	protein_coding	ENST00000326000	45631284	768352.000000	proximity ENSG00000180205:44631284-46631284
chr20:46399560-46399711	20	46399561	46399711	ENSG00000180305	protein_coding	ENST00000372643	45629739	769897.000000	proximity ENSG00000180305:44629739-46629739
chr20:46399560-46399711	20	46399561	46399711	ENSG00000182931	protein_coding	ENST00000937249	45687147	712489.000000	proximity ENSG00000182931:44687147-46687147
chr20:46399560-46399711	20	46399561	46399711	ENSG00000184617	protein_coding	ENST00000717156	46459441	59805.000000	proximity ENSG00000184617:45459441-47459441
chr20:46399560-46399711	20	46399561	46399711	ENSG00000197496	protein_coding	ENST00000862794	46709629	309993.000000	proximity ENSG00000197496:45709629-47709629
chr20:46399560-46399711	20	46399561	46399711	ENSG00000198026	protein_coding	ENST00000862676	45971947	427689.000000	proximity ENSG00000198026:44971947-46971947
chr20:46399560-46399711	20	46399561	46399711	ENSG00000198185	protein_coding	ENST00000938191	46513570	113934.000000	proximity ENSG00000198185:45513570-47513570
chr20:46399560-46399711	20	46399561	46399711	ENSG00000243543	protein_coding	ENST00000372670	45539482	860154.000000	proximity ENSG00000243543:44539482-46539482
chr20:46399560-46399711	20	46399561	46399711	ENSG00000244274	protein_coding	ENST00000867431	45406052	993584.000000	proximity ENSG00000244274:44406052-46406052
chr20:46399560-46399711	20	46399561	46399711	ENSG00000249139	protein_coding	ENST00000504988	45547426	852210.000000	proximity ENSG00000249139:44547426-46547426
chr20:46401440-46401591	20	46401441	46401591	ENSG00000062598	protein_coding	ENST00000863156	46399311	2205.000000	proximity ENSG00000062598:45399311-47399311
chr20:46401440-46401591	20	46401441	46401591	ENSG00000064601	protein_coding	ENST00000372484	45890254	511262.000000	proximity ENSG00000064601:44890254-46890254
chr20:46401440-46401591	20	46401441	46401591	ENSG00000064655	protein_coding	ENST00000931918	46894613	493097.000000	proximity ENSG00000064655:45894613-47894613
chr20:46401440-46401591	20	46401441	46401591	ENSG00000080189	protein_coding	ENST00000372230	46364425	37091.000000	proximity ENSG00000080189:45364425-47364425
chr20:46401440-46401591	20	46401441	46401591	ENSG00000100979	protein_coding	ENST00000958188	45912155	489361.000000	proximity ENSG00000100979:44912155-46912155
chr20:46401440-46401591	20	46401441	46401591	ENSG00000100982	protein_coding	ENST00000904039	45934967	466549.000000	proximity ENSG00000100982:44934967-46934967
chr20:46401440-46401591	20	46401441	46401591	ENSG00000100985	protein_coding	ENST00000372330	46008908	392608.000000	proximity ENSG00000100985:45008908-47008908
chr20:46401440-46401591	20	46401441	46401591	ENSG00000101017	protein_coding	ENST00000890862	46118251	283265.000000	proximity ENSG00000101017:45118251-47118251
chr20:46401440-46401591	20	46401441	46401591	ENSG00000101040	protein_coding	ENST00000906032	47357609	956093.000000	proximity ENSG00000101040:46357609-48357609
chr20:46401440-46401591	20	46401441	46401591	ENSG00000101443	protein_coding	ENST00000938558	45469753	931763.000000	proximity ENSG00000101443:44469753-46469753
chr20:46401440-46401591	20	46401441	46401591	ENSG00000101446	protein_coding	ENST00000217428	45515622	885894.000000	proximity ENSG00000101446:44515622-46515622
chr20:46401440-46401591	20	46401441	46401591	ENSG00000101448	protein_coding	ENST00000354280	45547401	854115.000000	proximity ENSG00000101448:44547401-46547401
chr20:46401440-46401591	20	46401441	46401591	ENSG00000101457	protein_coding	ENST00000857003	45791960	609556.000000	proximity ENSG00000101457:44791960-46791960
chr20:46401440-46401591	20	46401441	46401591	ENSG00000101470	protein_coding	ENST00000372557	45833745	567771.000000	proximity ENSG00000101470:44833745-46833745
chr20:46401440-46401591	20	46401441	46401591	ENSG00000101473	protein_coding	ENST00000483141	45857369	544147.000000	proximity ENSG00000101473:44857369-46857369
chr20:46401440-46401591	20	46401441	46401591	ENSG00000124104	protein_coding	ENST00000491381	45833799	567717.000000	proximity ENSG00000124104:44833799-46833799
chr20:46401440-46401591	20	46401441	46401591	ENSG00000124116	protein_coding	ENST00000243938	45791883	609633.000000	proximity ENSG00000124116:44791883-46791883
chr20:46401440-46401591	20	46401441	46401591	ENSG00000124140	protein_coding	ENST00000616933	46029182	372334.000000	proximity ENSG00000124140:45029182-47029182
chr20:46401440-46401591	20	46401441	46401591	ENSG00000124155	protein_coding	ENST00000279036	45416141	985375.000000	proximity ENSG00000124155:44416141-46416141
chr20:46401440-46401591	20	46401441	46401591	ENSG00000124160	protein_coding	ENST00000934594	46089900	311616.000000	proximity ENSG00000124160:45089900-47089900
chr20:46401440-46401591	20	46401441	46401591	ENSG00000124257	protein_coding	ENST00000372518	45891208	510308.000000	proximity ENSG00000124257:44891208-46891208
chr20:46401440-46401591	20	46401441	46401591	ENSG00000132801	protein_coding	ENST00000255152	45857614	543902.000000	proximity ENSG00000132801:44857614-46857614
chr20:46401440-46401591	20	46401441	46401591	ENSG00000149634	protein_coding	ENST00000372519	45887622	513894.000000	proximity ENSG00000149634:44887622-46887622
chr20:46401440-46401591	20	46401441	46401591	ENSG00000149635	protein_coding	ENST00000279028	46550654	149138.000000	proximity ENSG00000149635:45550654-47550654
chr20:46401440-46401591	20	46401441	46401591	ENSG00000149651	protein_coding	ENST00000279058	45722347	679169.000000	proximity ENSG00000149651:44722347-46722347
chr20:46401440-46401591	20	46401441	46401591	ENSG00000149654	protein_coding	ENST00000537909	46308498	93018.000000	proximity ENSG00000149654:45308498-47308498
chr20:46401440-46401591	20	46401441	46401591	ENSG00000158296	protein_coding	ENST00000279027	46651459	249943.000000	proximity ENSG00000158296:45651459-47651459
chr20:46401440-46401591	20	46401441	46401591	ENSG00000158901	protein_coding	ENST00000357199	45579326	822190.000000	proximity ENSG00000158901:44579326-46579326
chr20:46401440-46401591	20	46401441	46401591	ENSG00000168612	protein_coding	ENST00000372523	45881227	520289.000000	proximity ENSG00000168612:44881227-46881227
chr20:46401440-46401591	20	46401441	46401591	ENSG00000168634	protein_coding	ENST00000305479	45702038	699478.000000	proximity ENSG00000168634:44702038-46702038
chr20:46401440-46401591	20	46401441	46401591	ENSG00000172315	protein_coding	ENST00000372114	46689444	287928.000000	proximity ENSG00000172315:45689444-47689444
chr20:46401440-46401591	20	46401441	46401591	ENSG00000175063	protein_coding	ENST00000372568	45813006	588510.000000	proximity ENSG00000175063:44813006-46813006
chr20:46401440-46401591	20	46401441	46401591	ENSG00000180083	protein_coding	ENST00000356562	45670270	731246.000000	proximity ENSG00000180083:44670270-46670270
chr20:46401440-46401591	20	46401441	46401591	ENSG00000180205	protein_coding	ENST00000326000	45631284	770232.000000	proximity ENSG00000180205:44631284-46631284
chr20:46401440-46401591	20	46401441	46401591	ENSG00000180305	protein_coding	ENST00000372643	45629739	771777.000000	proximity ENSG00000180305:44629739-46629739
chr20:46401440-46401591	20	46401441	46401591	ENSG00000182931	protein_coding	ENST00000937249	45687147	714369.000000	proximity ENSG00000182931:44687147-46687147
chr20:46401440-46401591	20	46401441	46401591	ENSG00000184617	protein_coding	ENST00000717156	46459441	57925.000000	proximity ENSG00000184617:45459441-47459441
chr20:46401440-46401591	20	46401441	46401591	ENSG00000197496	protein_coding	ENST00000862794	46709629	308113.000000	proximity ENSG00000197496:45709629-47709629
chr20:46401440-46401591	20	46401441	46401591	ENSG00000198026	protein_coding	ENST00000862676	45971947	429569.000000	proximity ENSG00000198026:44971947-46971947
chr20:46401440-46401591	20	46401441	46401591	ENSG00000198185	protein_coding	ENST00000938191	46513570	112054.000000	proximity ENSG00000198185:45513570-47513570
chr20:46401440-46401591	20	46401441	46401591	ENSG00000243543	protein_coding	ENST00000372670	45539482	862034.000000	proximity ENSG00000243543:44539482-46539482
chr20:46401440-46401591	20	46401441	46401591	ENSG00000244274	protein_coding	ENST00000867431	45406052	995464.000000	proximity ENSG00000244274:44406052-46406052
chr20:46401440-46401591	20	46401441	46401591	ENSG00000249139	protein_coding	ENST00000504988	45547426	854090.000000	proximity ENSG00000249139:44547426-46547426
chr20:46401620-46401771	20	46401621	46401771	ENSG00000062598	protein_coding	ENST00000863156	46399311	2385.000000	proximity ENSG00000062598:45399311-47399311
chr20:46401620-46401771	20	46401621	46401771	ENSG00000064601	protein_coding	ENST00000372484	45890254	511442.000000	proximity ENSG00000064601:44890254-46890254
chr20:46401620-46401771	20	46401621	46401771	ENSG00000064655	protein_coding	ENST00000931918	46894613	492917.000000	proximity ENSG00000064655:45894613-47894613
chr20:46401620-46401771	20	46401621	46401771	ENSG00000080189	protein_coding	ENST00000372230	46364425	37271.000000	proximity ENSG00000080189:45364425-47364425
chr20:46401620-46401771	20	46401621	46401771	ENSG00000100979	protein_coding	ENST00000958188	45912155	489541.000000	proximity ENSG00000100979:44912155-46912155
chr20:46401620-46401771	20	46401621	46401771	ENSG00000100982	protein_coding	ENST00000904039	45934967	466729.000000	proximity ENSG00000100982:44934967-46934967
chr20:46401620-46401771	20	46401621	46401771	ENSG00000100985	protein_coding	ENST00000372330	46008908	392788.000000	proximity ENSG00000100985:45008908-47008908
chr20:46401620-46401771	20	46401621	46401771	ENSG00000101017	protein_coding	ENST00000890862	46118251	283445.000000	proximity ENSG00000101017:45118251-47118251
chr20:46401620-46401771	20	46401621	46401771	ENSG00000101040	protein_coding	ENST00000906032	47357609	955913.000000	proximity ENSG00000101040:46357609-48357609
chr20:46401620-46401771	20	46401621	46401771	ENSG00000101443	protein_coding	ENST00000938558	45469753	931943.000000	proximity ENSG00000101443:44469753-46469753
chr20:46401620-46401771	20	46401621	46401771	ENSG00000101446	protein_coding	ENST00000217428	45515622	886074.000000	proximity ENSG00000101446:44515622-46515622
chr20:46401620-46401771	20	46401621	46401771	ENSG00000101448	protein_coding	ENST00000354280	45547401	854295.000000	proximity ENSG00000101448:44547401-46547401
chr20:46401620-46401771	20	46401621	46401771	ENSG00000101457	protein_coding	ENST00000857003	45791960	609736.000000	proximity ENSG00000101457:44791960-46791960
chr20:46401620-46401771	20	46401621	46401771	ENSG00000101470	protein_coding	ENST00000372557	45833745	567951.000000	proximity ENSG00000101470:44833745-46833745
chr20:46401620-46401771	20	46401621	46401771	ENSG00000101473	protein_coding	ENST00000483141	45857369	544327.000000	proximity ENSG00000101473:44857369-46857369
chr20:46401620-46401771	20	46401621	46401771	ENSG00000124104	protein_coding	ENST00000491381	45833799	567897.000000	proximity ENSG00000124104:44833799-46833799
chr20:46401620-46401771	20	46401621	46401771	ENSG00000124116	protein_coding	ENST00000243938	45791883	609813.000000	proximity ENSG00000124116:44791883-46791883
chr20:46401620-46401771	20	46401621	46401771	ENSG00000124140	protein_coding	ENST00000616933	46029182	372514.000000	proximity ENSG00000124140:45029182-47029182
chr20:46401620-46401771	20	46401621	46401771	ENSG00000124155	protein_coding	ENST00000279036	45416141	985555.000000	proximity ENSG00000124155:44416141-46416141
chr20:46401620-46401771	20	46401621	46401771	ENSG00000124160	protein_coding	ENST00000934594	46089900	311796.000000	proximity ENSG00000124160:45089900-47089900
chr20:46401620-46401771	20	46401621	46401771	ENSG00000124257	protein_coding	ENST00000372518	45891208	510488.000000	proximity ENSG00000124257:44891208-46891208
chr20:46401620-46401771	20	46401621	46401771	ENSG00000132801	protein_coding	ENST00000255152	45857614	544082.000000	proximity ENSG00000132801:44857614-46857614
chr20:46401620-46401771	20	46401621	46401771	ENSG00000149634	protein_coding	ENST00000372519	45887622	514074.000000	proximity ENSG00000149634:44887622-46887622
chr20:46401620-46401771	20	46401621	46401771	ENSG00000149635	protein_coding	ENST00000279028	46550654	148958.000000	proximity ENSG00000149635:45550654-47550654
chr20:46401620-46401771	20	46401621	46401771	ENSG00000149651	protein_coding	ENST00000279058	45722347	679349.000000	proximity ENSG00000149651:44722347-46722347
chr20:46401620-46401771	20	46401621	46401771	ENSG00000149654	protein_coding	ENST00000537909	46308498	93198.000000	proximity ENSG00000149654:45308498-47308498
chr20:46401620-46401771	20	46401621	46401771	ENSG00000158296	protein_coding	ENST00000279027	46651459	249763.000000	proximity ENSG00000158296:45651459-47651459
chr20:46401620-46401771	20	46401621	46401771	ENSG00000158901	protein_coding	ENST00000357199	45579326	822370.000000	proximity ENSG00000158901:44579326-46579326
chr20:46401620-46401771	20	46401621	46401771	ENSG00000168612	protein_coding	ENST00000372523	45881227	520469.000000	proximity ENSG00000168612:44881227-46881227
chr20:46401620-46401771	20	46401621	46401771	ENSG00000168634	protein_coding	ENST00000305479	45702038	699658.000000	proximity ENSG00000168634:44702038-46702038
chr20:46401620-46401771	20	46401621	46401771	ENSG00000172315	protein_coding	ENST00000372114	46689444	287748.000000	proximity ENSG00000172315:45689444-47689444
chr20:46401620-46401771	20	46401621	46401771	ENSG00000175063	protein_coding	ENST00000372568	45813006	588690.000000	proximity ENSG00000175063:44813006-46813006
chr20:46401620-46401771	20	46401621	46401771	ENSG00000180083	protein_coding	ENST00000356562	45670270	731426.000000	proximity ENSG00000180083:44670270-46670270
chr20:46401620-46401771	20	46401621	46401771	ENSG00000180205	protein_coding	ENST00000326000	45631284	770412.000000	proximity ENSG00000180205:44631284-46631284
chr20:46401620-46401771	20	46401621	46401771	ENSG00000180305	protein_coding	ENST00000372643	45629739	771957.000000	proximity ENSG00000180305:44629739-46629739
chr20:46401620-46401771	20	46401621	46401771	ENSG00000182931	protein_coding	ENST00000937249	45687147	714549.000000	proximity ENSG00000182931:44687147-46687147
chr20:46401620-46401771	20	46401621	46401771	ENSG00000184617	protein_coding	ENST00000717156	46459441	57745.000000	proximity ENSG00000184617:45459441-47459441
chr20:46401620-46401771	20	46401621	46401771	ENSG00000197496	protein_coding	ENST00000862794	46709629	307933.000000	proximity ENSG00000197496:45709629-47709629
chr20:46401620-46401771	20	46401621	46401771	ENSG00000198026	protein_coding	ENST00000862676	45971947	429749.000000	proximity ENSG00000198026:44971947-46971947
chr20:46401620-46401771	20	46401621	46401771	ENSG00000198185	protein_coding	ENST00000938191	46513570	111874.000000	proximity ENSG00000198185:45513570-47513570
chr20:46401620-46401771	20	46401621	46401771	ENSG00000243543	protein_coding	ENST00000372670	45539482	862214.000000	proximity ENSG00000243543:44539482-46539482
chr20:46401620-46401771	20	46401621	46401771	ENSG00000244274	protein_coding	ENST00000867431	45406052	995644.000000	proximity ENSG00000244274:44406052-46406052
chr20:46401620-46401771	20	46401621	46401771	ENSG00000249139	protein_coding	ENST00000504988	45547426	854270.000000	proximity ENSG00000249139:44547426-46547426
chr20:46402320-46402471	20	46402321	46402471	ENSG00000062598	protein_coding	ENST00000863156	46399311	3085.000000	proximity ENSG00000062598:45399311-47399311
chr20:46402320-46402471	20	46402321	46402471	ENSG00000064601	protein_coding	ENST00000372484	45890254	512142.000000	proximity ENSG00000064601:44890254-46890254
chr20:46402320-46402471	20	46402321	46402471	ENSG00000064655	protein_coding	ENST00000931918	46894613	492217.000000	proximity ENSG00000064655:45894613-47894613
chr20:46402320-46402471	20	46402321	46402471	ENSG00000080189	protein_coding	ENST00000372230	46364425	37971.000000	proximity ENSG00000080189:45364425-47364425
chr20:46402320-46402471	20	46402321	46402471	ENSG00000100979	protein_coding	ENST00000958188	45912155	490241.000000	proximity ENSG00000100979:44912155-46912155
chr20:46402320-46402471	20	46402321	46402471	ENSG00000100982	protein_coding	ENST00000904039	45934967	467429.000000	proximity ENSG00000100982:44934967-46934967
chr20:46402320-46402471	20	46402321	46402471	ENSG00000100985	protein_coding	ENST00000372330	46008908	393488.000000	proximity ENSG00000100985:45008908-47008908
chr20:46402320-46402471	20	46402321	46402471	ENSG00000101017	protein_coding	ENST00000890862	46118251	284145.000000	proximity ENSG00000101017:45118251-47118251
chr20:46402320-46402471	20	46402321	46402471	ENSG00000101040	protein_coding	ENST00000906032	47357609	955213.000000	proximity ENSG00000101040:46357609-48357609
chr20:46402320-46402471	20	46402321	46402471	ENSG00000101443	protein_coding	ENST00000938558	45469753	932643.000000	proximity ENSG00000101443:44469753-46469753
chr20:46402320-46402471	20	46402321	46402471	ENSG00000101446	protein_coding	ENST00000217428	45515622	886774.000000	proximity ENSG00000101446:44515622-46515622
chr20:46402320-46402471	20	46402321	46402471	ENSG00000101448	protein_coding	ENST00000354280	45547401	854995.000000	proximity ENSG00000101448:44547401-46547401
chr20:46402320-46402471	20	46402321	46402471	ENSG00000101457	protein_coding	ENST00000857003	45791960	610436.000000	proximity ENSG00000101457:44791960-46791960
chr20:46402320-46402471	20	46402321	46402471	ENSG00000101470	protein_coding	ENST00000372557	45833745	568651.000000	proximity ENSG00000101470:44833745-46833745
chr20:46402320-46402471	20	46402321	46402471	ENSG00000101473	protein_coding	ENST00000483141	45857369	545027.000000	proximity ENSG00000101473:44857369-46857369
chr20:46402320-46402471	20	46402321	46402471	ENSG00000124104	protein_coding	ENST00000491381	45833799	568597.000000	proximity ENSG00000124104:44833799-46833799
chr20:46402320-46402471	20	46402321	46402471	ENSG00000124116	protein_coding	ENST00000243938	45791883	610513.000000	proximity ENSG00000124116:44791883-46791883
chr20:46402320-46402471	20	46402321	46402471	ENSG00000124140	protein_coding	ENST00000616933	46029182	373214.000000	proximity ENSG00000124140:45029182-47029182
chr20:46402320-46402471	20	46402321	46402471	ENSG00000124155	protein_coding	ENST00000279036	45416141	986255.000000	proximity ENSG00000124155:44416141-46416141
chr20:46402320-46402471	20	46402321	46402471	ENSG00000124160	protein_coding	ENST00000934594	46089900	312496.000000	proximity ENSG00000124160:45089900-47089900
chr20:46402320-46402471	20	46402321	46402471	ENSG00000124257	protein_coding	ENST00000372518	45891208	511188.000000	proximity ENSG00000124257:44891208-46891208
chr20:46402320-46402471	20	46402321	46402471	ENSG00000132801	protein_coding	ENST00000255152	45857614	544782.000000	proximity ENSG00000132801:44857614-46857614
chr20:46402320-46402471	20	46402321	46402471	ENSG00000149634	protein_coding	ENST00000372519	45887622	514774.000000	proximity ENSG00000149634:44887622-46887622
chr20:46402320-46402471	20	46402321	46402471	ENSG00000149635	protein_coding	ENST00000279028	46550654	148258.000000	proximity ENSG00000149635:45550654-47550654
chr20:46402320-46402471	20	46402321	46402471	ENSG00000149651	protein_coding	ENST00000279058	45722347	680049.000000	proximity ENSG00000149651:44722347-46722347
chr20:46402320-46402471	20	46402321	46402471	ENSG00000149654	protein_coding	ENST00000537909	46308498	93898.000000	proximity ENSG00000149654:45308498-47308498
chr20:46402320-46402471	20	46402321	46402471	ENSG00000158296	protein_coding	ENST00000279027	46651459	249063.000000	proximity ENSG00000158296:45651459-47651459
chr20:46402320-46402471	20	46402321	46402471	ENSG00000158901	protein_coding	ENST00000357199	45579326	823070.000000	proximity ENSG00000158901:44579326-46579326
chr20:46402320-46402471	20	46402321	46402471	ENSG00000168612	protein_coding	ENST00000372523	45881227	521169.000000	proximity ENSG00000168612:44881227-46881227
chr20:46402320-46402471	20	46402321	46402471	ENSG00000168634	protein_coding	ENST00000305479	45702038	700358.000000	proximity ENSG00000168634:44702038-46702038
chr20:46402320-46402471	20	46402321	46402471	ENSG00000172315	protein_coding	ENST00000372114	46689444	287048.000000	proximity ENSG00000172315:45689444-47689444
chr20:46402320-46402471	20	46402321	46402471	ENSG00000175063	protein_coding	ENST00000372568	45813006	589390.000000	proximity ENSG00000175063:44813006-46813006
chr20:46402320-46402471	20	46402321	46402471	ENSG00000180083	protein_coding	ENST00000356562	45670270	732126.000000	proximity ENSG00000180083:44670270-46670270
chr20:46402320-46402471	20	46402321	46402471	ENSG00000180205	protein_coding	ENST00000326000	45631284	771112.000000	proximity ENSG00000180205:44631284-46631284
chr20:46402320-46402471	20	46402321	46402471	ENSG00000180305	protein_coding	ENST00000372643	45629739	772657.000000	proximity ENSG00000180305:44629739-46629739
chr20:46402320-46402471	20	46402321	46402471	ENSG00000182931	protein_coding	ENST00000937249	45687147	715249.000000	proximity ENSG00000182931:44687147-46687147
chr20:46402320-46402471	20	46402321	46402471	ENSG00000184617	protein_coding	ENST00000717156	46459441	57045.000000	proximity ENSG00000184617:45459441-47459441
chr20:46402320-46402471	20	46402321	46402471	ENSG00000197496	protein_coding	ENST00000862794	46709629	307233.000000	proximity ENSG00000197496:45709629-47709629
chr20:46402320-46402471	20	46402321	46402471	ENSG00000198026	protein_coding	ENST00000862676	45971947	430449.000000	proximity ENSG00000198026:44971947-46971947
chr20:46402320-46402471	20	46402321	46402471	ENSG00000198185	protein_coding	ENST00000938191	46513570	111174.000000	proximity ENSG00000198185:45513570-47513570
chr20:46402320-46402471	20	46402321	46402471	ENSG00000243543	protein_coding	ENST00000372670	45539482	862914.000000	proximity ENSG00000243543:44539482-46539482
chr20:46402320-46402471	20	46402321	46402471	ENSG00000244274	protein_coding	ENST00000867431	45406052	996344.000000	proximity ENSG00000244274:44406052-46406052
chr20:46402320-46402471	20	46402321	46402471	ENSG00000249139	protein_coding	ENST00000504988	45547426	854970.000000	proximity ENSG00000249139:44547426-46547426
chr20:46405940-46406091	20	46405941	46406091	ENSG00000062598	protein_coding	ENST00000863156	46399311	6705.000000	proximity ENSG00000062598:45399311-47399311
chr20:46405940-46406091	20	46405941	46406091	ENSG00000064601	protein_coding	ENST00000372484	45890254	515762.000000	proximity ENSG00000064601:44890254-46890254
chr20:46405940-46406091	20	46405941	46406091	ENSG00000064655	protein_coding	ENST00000931918	46894613	488597.000000	proximity ENSG00000064655:45894613-47894613
chr20:46405940-46406091	20	46405941	46406091	ENSG00000080189	protein_coding	ENST00000372230	46364425	41591.000000	proximity ENSG00000080189:45364425-47364425
chr20:46405940-46406091	20	46405941	46406091	ENSG00000100979	protein_coding	ENST00000958188	45912155	493861.000000	proximity ENSG00000100979:44912155-46912155
chr20:46405940-46406091	20	46405941	46406091	ENSG00000100982	protein_coding	ENST00000904039	45934967	471049.000000	proximity ENSG00000100982:44934967-46934967
chr20:46405940-46406091	20	46405941	46406091	ENSG00000100985	protein_coding	ENST00000372330	46008908	397108.000000	proximity ENSG00000100985:45008908-47008908
chr20:46405940-46406091	20	46405941	46406091	ENSG00000101017	protein_coding	ENST00000890862	46118251	287765.000000	proximity ENSG00000101017:45118251-47118251
chr20:46405940-46406091	20	46405941	46406091	ENSG00000101040	protein_coding	ENST00000906032	47357609	951593.000000	proximity ENSG00000101040:46357609-48357609
chr20:46405940-46406091	20	46405941	46406091	ENSG00000101443	protein_coding	ENST00000938558	45469753	936263.000000	proximity ENSG00000101443:44469753-46469753
chr20:46405940-46406091	20	46405941	46406091	ENSG00000101446	protein_coding	ENST00000217428	45515622	890394.000000	proximity ENSG00000101446:44515622-46515622
chr20:46405940-46406091	20	46405941	46406091	ENSG00000101448	protein_coding	ENST00000354280	45547401	858615.000000	proximity ENSG00000101448:44547401-46547401
chr20:46405940-46406091	20	46405941	46406091	ENSG00000101457	protein_coding	ENST00000857003	45791960	614056.000000	proximity ENSG00000101457:44791960-46791960
chr20:46405940-46406091	20	46405941	46406091	ENSG00000101470	protein_coding	ENST00000372557	45833745	572271.000000	proximity ENSG00000101470:44833745-46833745
chr20:46405940-46406091	20	46405941	46406091	ENSG00000101473	protein_coding	ENST00000483141	45857369	548647.000000	proximity ENSG00000101473:44857369-46857369
chr20:46405940-46406091	20	46405941	46406091	ENSG00000124104	protein_coding	ENST00000491381	45833799	572217.000000	proximity ENSG00000124104:44833799-46833799
chr20:46405940-46406091	20	46405941	46406091	ENSG00000124116	protein_coding	ENST00000243938	45791883	614133.000000	proximity ENSG00000124116:44791883-46791883
chr20:46405940-46406091	20	46405941	46406091	ENSG00000124140	protein_coding	ENST00000616933	46029182	376834.000000	proximity ENSG00000124140:45029182-47029182
chr20:46405940-46406091	20	46405941	46406091	ENSG00000124155	protein_coding	ENST00000279036	45416141	989875.000000	proximity ENSG00000124155:44416141-46416141
chr20:46405940-46406091	20	46405941	46406091	ENSG00000124160	protein_coding	ENST00000934594	46089900	316116.000000	proximity ENSG00000124160:45089900-47089900
chr20:46405940-46406091	20	46405941	46406091	ENSG00000124257	protein_coding	ENST00000372518	45891208	514808.000000	proximity ENSG00000124257:44891208-46891208
chr20:46405940-46406091	20	46405941	46406091	ENSG00000132801	protein_coding	ENST00000255152	45857614	548402.000000	proximity ENSG00000132801:44857614-46857614
chr20:46405940-46406091	20	46405941	46406091	ENSG00000149634	protein_coding	ENST00000372519	45887622	518394.000000	proximity ENSG00000149634:44887622-46887622
chr20:46405940-46406091	20	46405941	46406091	ENSG00000149635	protein_coding	ENST00000279028	46550654	144638.000000	proximity ENSG00000149635:45550654-47550654
chr20:46405940-46406091	20	46405941	46406091	ENSG00000149651	protein_coding	ENST00000279058	45722347	683669.000000	proximity ENSG00000149651:44722347-46722347
chr20:46405940-46406091	20	46405941	46406091	ENSG00000149654	protein_coding	ENST00000537909	46308498	97518.000000	proximity ENSG00000149654:45308498-47308498
chr20:46405940-46406091	20	46405941	46406091	ENSG00000158296	protein_coding	ENST00000279027	46651459	245443.000000	proximity ENSG00000158296:45651459-47651459
chr20:46405940-46406091	20	46405941	46406091	ENSG00000158901	protein_coding	ENST00000357199	45579326	826690.000000	proximity ENSG00000158901:44579326-46579326
chr20:46405940-46406091	20	46405941	46406091	ENSG00000168612	protein_coding	ENST00000372523	45881227	524789.000000	proximity ENSG00000168612:44881227-46881227
chr20:46405940-46406091	20	46405941	46406091	ENSG00000168634	protein_coding	ENST00000305479	45702038	703978.000000	proximity ENSG00000168634:44702038-46702038
chr20:46405940-46406091	20	46405941	46406091	ENSG00000172315	protein_coding	ENST00000372114	46689444	283428.000000	proximity ENSG00000172315:45689444-47689444
chr20:46405940-46406091	20	46405941	46406091	ENSG00000175063	protein_coding	ENST00000372568	45813006	593010.000000	proximity ENSG00000175063:44813006-46813006
chr20:46405940-46406091	20	46405941	46406091	ENSG00000180083	protein_coding	ENST00000356562	45670270	735746.000000	proximity ENSG00000180083:44670270-46670270
chr20:46405940-46406091	20	46405941	46406091	ENSG00000180205	protein_coding	ENST00000326000	45631284	774732.000000	proximity ENSG00000180205:44631284-46631284
chr20:46405940-46406091	20	46405941	46406091	ENSG00000180305	protein_coding	ENST00000372643	45629739	776277.000000	proximity ENSG00000180305:44629739-46629739
chr20:46405940-46406091	20	46405941	46406091	ENSG00000182931	protein_coding	ENST00000937249	45687147	718869.000000	proximity ENSG00000182931:44687147-46687147
chr20:46405940-46406091	20	46405941	46406091	ENSG00000184617	protein_coding	ENST00000717156	46459441	53425.000000	proximity ENSG00000184617:45459441-47459441
chr20:46405940-46406091	20	46405941	46406091	ENSG00000197496	protein_coding	ENST00000862794	46709629	303613.000000	proximity ENSG00000197496:45709629-47709629
chr20:46405940-46406091	20	46405941	46406091	ENSG00000198026	protein_coding	ENST00000862676	45971947	434069.000000	proximity ENSG00000198026:44971947-46971947
chr20:46405940-46406091	20	46405941	46406091	ENSG00000198185	protein_coding	ENST00000938191	46513570	107554.000000	proximity ENSG00000198185:45513570-47513570
chr20:46405940-46406091	20	46405941	46406091	ENSG00000243543	protein_coding	ENST00000372670	45539482	866534.000000	proximity ENSG00000243543:44539482-46539482
chr20:46405940-46406091	20	46405941	46406091	ENSG00000244274	protein_coding	ENST00000867431	45406052	999964.000000	proximity ENSG00000244274:44406052-46406052
chr20:46405940-46406091	20	46405941	46406091	ENSG00000249139	protein_coding	ENST00000504988	45547426	858590.000000	proximity ENSG00000249139:44547426-46547426
chr20:46406220-46406371	20	46406221	46406371	ENSG00000062598	protein_coding	ENST00000863156	46399311	6985.000000	proximity ENSG00000062598:45399311-47399311
chr20:46406220-46406371	20	46406221	46406371	ENSG00000064601	protein_coding	ENST00000372484	45890254	516042.000000	proximity ENSG00000064601:44890254-46890254
chr20:46406220-46406371	20	46406221	46406371	ENSG00000064655	protein_coding	ENST00000931918	46894613	488317.000000	proximity ENSG00000064655:45894613-47894613
chr20:46406220-46406371	20	46406221	46406371	ENSG00000080189	protein_coding	ENST00000372230	46364425	41871.000000	proximity ENSG00000080189:45364425-47364425
chr20:46406220-46406371	20	46406221	46406371	ENSG00000100979	protein_coding	ENST00000958188	45912155	494141.000000	proximity ENSG00000100979:44912155-46912155
chr20:46406220-46406371	20	46406221	46406371	ENSG00000100982	protein_coding	ENST00000904039	45934967	471329.000000	proximity ENSG00000100982:44934967-46934967
chr20:46406220-46406371	20	46406221	46406371	ENSG00000100985	protein_coding	ENST00000372330	46008908	397388.000000	proximity ENSG00000100985:45008908-47008908
chr20:46406220-46406371	20	46406221	46406371	ENSG00000101017	protein_coding	ENST00000890862	46118251	288045.000000	proximity ENSG00000101017:45118251-47118251
chr20:46406220-46406371	20	46406221	46406371	ENSG00000101040	protein_coding	ENST00000906032	47357609	951313.000000	proximity ENSG00000101040:46357609-48357609
chr20:46406220-46406371	20	46406221	46406371	ENSG00000101443	protein_coding	ENST00000938558	45469753	936543.000000	proximity ENSG00000101443:44469753-46469753
chr20:46406220-46406371	20	46406221	46406371	ENSG00000101446	protein_coding	ENST00000217428	45515622	890674.000000	proximity ENSG00000101446:44515622-46515622
chr20:46406220-46406371	20	46406221	46406371	ENSG00000101448	protein_coding	ENST00000354280	45547401	858895.000000	proximity ENSG00000101448:44547401-46547401
chr20:46406220-46406371	20	46406221	46406371	ENSG00000101457	protein_coding	ENST00000857003	45791960	614336.000000	proximity ENSG00000101457:44791960-46791960
chr20:46406220-46406371	20	46406221	46406371	ENSG00000101470	protein_coding	ENST00000372557	45833745	572551.000000	proximity ENSG00000101470:44833745-46833745
chr20:46406220-46406371	20	46406221	46406371	ENSG00000101473	protein_coding	ENST00000483141	45857369	548927.000000	proximity ENSG00000101473:44857369-46857369
chr20:46406220-46406371	20	46406221	46406371	ENSG00000124104	protein_coding	ENST00000491381	45833799	572497.000000	proximity ENSG00000124104:44833799-46833799
chr20:46406220-46406371	20	46406221	46406371	ENSG00000124116	protein_coding	ENST00000243938	45791883	614413.000000	proximity ENSG00000124116:44791883-46791883
chr20:46406220-46406371	20	46406221	46406371	ENSG00000124140	protein_coding	ENST00000616933	46029182	377114.000000	proximity ENSG00000124140:45029182-47029182
chr20:46406220-46406371	20	46406221	46406371	ENSG00000124155	protein_coding	ENST00000279036	45416141	990155.000000	proximity ENSG00000124155:44416141-46416141
chr20:46406220-46406371	20	46406221	46406371	ENSG00000124160	protein_coding	ENST00000934594	46089900	316396.000000	proximity ENSG00000124160:45089900-47089900
chr20:46406220-46406371	20	46406221	46406371	ENSG00000124257	protein_coding	ENST00000372518	45891208	515088.000000	proximity ENSG00000124257:44891208-46891208
chr20:46406220-46406371	20	46406221	46406371	ENSG00000132801	protein_coding	ENST00000255152	45857614	548682.000000	proximity ENSG00000132801:44857614-46857614
chr20:46406220-46406371	20	46406221	46406371	ENSG00000149634	protein_coding	ENST00000372519	45887622	518674.000000	proximity ENSG00000149634:44887622-46887622
chr20:46406220-46406371	20	46406221	46406371	ENSG00000149635	protein_coding	ENST00000279028	46550654	144358.000000	proximity ENSG00000149635:45550654-47550654
chr20:46406220-46406371	20	46406221	46406371	ENSG00000149651	protein_coding	ENST00000279058	45722347	683949.000000	proximity ENSG00000149651:44722347-46722347
chr20:46406220-46406371	20	46406221	46406371	ENSG00000149654	protein_coding	ENST00000537909	46308498	97798.000000	proximity ENSG00000149654:45308498-47308498
chr20:46406220-46406371	20	46406221	46406371	ENSG00000158296	protein_coding	ENST00000279027	46651459	245163.000000	proximity ENSG00000158296:45651459-47651459
chr20:46406220-46406371	20	46406221	46406371	ENSG00000158901	protein_coding	ENST00000357199	45579326	826970.000000	proximity ENSG00000158901:44579326-46579326
chr20:46406220-46406371	20	46406221	46406371	ENSG00000168612	protein_coding	ENST00000372523	45881227	525069.000000	proximity ENSG00000168612:44881227-46881227
chr20:46406220-46406371	20	46406221	46406371	ENSG00000168634	protein_coding	ENST00000305479	45702038	704258.000000	proximity ENSG00000168634:44702038-46702038
chr20:46406220-46406371	20	46406221	46406371	ENSG00000172315	protein_coding	ENST00000372114	46689444	283148.000000	proximity ENSG00000172315:45689444-47689444
chr20:46406220-46406371	20	46406221	46406371	ENSG00000175063	protein_coding	ENST00000372568	45813006	593290.000000	proximity ENSG00000175063:44813006-46813006
chr20:46406220-46406371	20	46406221	46406371	ENSG00000180083	protein_coding	ENST00000356562	45670270	736026.000000	proximity ENSG00000180083:44670270-46670270
chr20:46406220-46406371	20	46406221	46406371	ENSG00000180205	protein_coding	ENST00000326000	45631284	775012.000000	proximity ENSG00000180205:44631284-46631284
chr20:46406220-46406371	20	46406221	46406371	ENSG00000180305	protein_coding	ENST00000372643	45629739	776557.000000	proximity ENSG00000180305:44629739-46629739
chr20:46406220-46406371	20	46406221	46406371	ENSG00000182931	protein_coding	ENST00000937249	45687147	719149.000000	proximity ENSG00000182931:44687147-46687147
chr20:46406220-46406371	20	46406221	46406371	ENSG00000184617	protein_coding	ENST00000717156	46459441	53145.000000	proximity ENSG00000184617:45459441-47459441
chr20:46406220-46406371	20	46406221	46406371	ENSG00000197496	protein_coding	ENST00000862794	46709629	303333.000000	proximity ENSG00000197496:45709629-47709629
chr20:46406220-46406371	20	46406221	46406371	ENSG00000198026	protein_coding	ENST00000862676	45971947	434349.000000	proximity ENSG00000198026:44971947-46971947
chr20:46406220-46406371	20	46406221	46406371	ENSG00000198185	protein_coding	ENST00000938191	46513570	107274.000000	proximity ENSG00000198185:45513570-47513570
chr20:46406220-46406371	20	46406221	46406371	ENSG00000243543	protein_coding	ENST00000372670	45539482	866814.000000	proximity ENSG00000243543:44539482-46539482
chr20:46406220-46406371	20	46406221	46406371	ENSG00000249139	protein_coding	ENST00000504988	45547426	858870.000000	proximity ENSG00000249139:44547426-46547426
chr20:46406925-46407076	20	46406926	46407076	ENSG00000062598	protein_coding	ENST00000863156	46399311	7690.000000	proximity ENSG00000062598:45399311-47399311
chr20:46406925-46407076	20	46406926	46407076	ENSG00000064601	protein_coding	ENST00000372484	45890254	516747.000000	proximity ENSG00000064601:44890254-46890254
chr20:46406925-46407076	20	46406926	46407076	ENSG00000064655	protein_coding	ENST00000931918	46894613	487612.000000	proximity ENSG00000064655:45894613-47894613
chr20:46406925-46407076	20	46406926	46407076	ENSG00000080189	protein_coding	ENST00000372230	46364425	42576.000000	proximity ENSG00000080189:45364425-47364425
chr20:46406925-46407076	20	46406926	46407076	ENSG00000100979	protein_coding	ENST00000958188	45912155	494846.000000	proximity ENSG00000100979:44912155-46912155
chr20:46406925-46407076	20	46406926	46407076	ENSG00000100982	protein_coding	ENST00000904039	45934967	472034.000000	proximity ENSG00000100982:44934967-46934967
chr20:46406925-46407076	20	46406926	46407076	ENSG00000100985	protein_coding	ENST00000372330	46008908	398093.000000	proximity ENSG00000100985:45008908-47008908
chr20:46406925-46407076	20	46406926	46407076	ENSG00000101017	protein_coding	ENST00000890862	46118251	288750.000000	proximity ENSG00000101017:45118251-47118251
chr20:46406925-46407076	20	46406926	46407076	ENSG00000101040	protein_coding	ENST00000906032	47357609	950608.000000	proximity ENSG00000101040:46357609-48357609
chr20:46406925-46407076	20	46406926	46407076	ENSG00000101443	protein_coding	ENST00000938558	45469753	937248.000000	proximity ENSG00000101443:44469753-46469753
chr20:46406925-46407076	20	46406926	46407076	ENSG00000101446	protein_coding	ENST00000217428	45515622	891379.000000	proximity ENSG00000101446:44515622-46515622
chr20:46406925-46407076	20	46406926	46407076	ENSG00000101448	protein_coding	ENST00000354280	45547401	859600.000000	proximity ENSG00000101448:44547401-46547401
chr20:46406925-46407076	20	46406926	46407076	ENSG00000101457	protein_coding	ENST00000857003	45791960	615041.000000	proximity ENSG00000101457:44791960-46791960
chr20:46406925-46407076	20	46406926	46407076	ENSG00000101470	protein_coding	ENST00000372557	45833745	573256.000000	proximity ENSG00000101470:44833745-46833745
chr20:46406925-46407076	20	46406926	46407076	ENSG00000101473	protein_coding	ENST00000483141	45857369	549632.000000	proximity ENSG00000101473:44857369-46857369
chr20:46406925-46407076	20	46406926	46407076	ENSG00000124104	protein_coding	ENST00000491381	45833799	573202.000000	proximity ENSG00000124104:44833799-46833799
chr20:46406925-46407076	20	46406926	46407076	ENSG00000124116	protein_coding	ENST00000243938	45791883	615118.000000	proximity ENSG00000124116:44791883-46791883
chr20:46406925-46407076	20	46406926	46407076	ENSG00000124140	protein_coding	ENST00000616933	46029182	377819.000000	proximity ENSG00000124140:45029182-47029182
chr20:46406925-46407076	20	46406926	46407076	ENSG00000124155	protein_coding	ENST00000279036	45416141	990860.000000	proximity ENSG00000124155:44416141-46416141
chr20:46406925-46407076	20	46406926	46407076	ENSG00000124160	protein_coding	ENST00000934594	46089900	317101.000000	proximity ENSG00000124160:45089900-47089900
chr20:46406925-46407076	20	46406926	46407076	ENSG00000124257	protein_coding	ENST00000372518	45891208	515793.000000	proximity ENSG00000124257:44891208-46891208
chr20:46406925-46407076	20	46406926	46407076	ENSG00000132801	protein_coding	ENST00000255152	45857614	549387.000000	proximity ENSG00000132801:44857614-46857614
chr20:46406925-46407076	20	46406926	46407076	ENSG00000149634	protein_coding	ENST00000372519	45887622	519379.000000	proximity ENSG00000149634:44887622-46887622
chr20:46406925-46407076	20	46406926	46407076	ENSG00000149635	protein_coding	ENST00000279028	46550654	143653.000000	proximity ENSG00000149635:45550654-47550654
chr20:46406925-46407076	20	46406926	46407076	ENSG00000149651	protein_coding	ENST00000279058	45722347	684654.000000	proximity ENSG00000149651:44722347-46722347
chr20:46406925-46407076	20	46406926	46407076	ENSG00000149654	protein_coding	ENST00000537909	46308498	98503.000000	proximity ENSG00000149654:45308498-47308498
chr20:46406925-46407076	20	46406926	46407076	ENSG00000158296	protein_coding	ENST00000279027	46651459	244458.000000	proximity ENSG00000158296:45651459-47651459
chr20:46406925-46407076	20	46406926	46407076	ENSG00000158901	protein_coding	ENST00000357199	45579326	827675.000000	proximity ENSG00000158901:44579326-46579326
chr20:46406925-46407076	20	46406926	46407076	ENSG00000168612	protein_coding	ENST00000372523	45881227	525774.000000	proximity ENSG00000168612:44881227-46881227
chr20:46406925-46407076	20	46406926	46407076	ENSG00000168634	protein_coding	ENST00000305479	45702038	704963.000000	proximity ENSG00000168634:44702038-46702038
chr20:46406925-46407076	20	46406926	46407076	ENSG00000172315	protein_coding	ENST00000372114	46689444	282443.000000	proximity ENSG00000172315:45689444-47689444
chr20:46406925-46407076	20	46406926	46407076	ENSG00000175063	protein_coding	ENST00000372568	45813006	593995.000000	proximity ENSG00000175063:44813006-46813006
chr20:46406925-46407076	20	46406926	46407076	ENSG00000180083	protein_coding	ENST00000356562	45670270	736731.000000	proximity ENSG00000180083:44670270-46670270
chr20:46406925-46407076	20	46406926	46407076	ENSG00000180205	protein_coding	ENST00000326000	45631284	775717.000000	proximity ENSG00000180205:44631284-46631284
chr20:46406925-46407076	20	46406926	46407076	ENSG00000180305	protein_coding	ENST00000372643	45629739	777262.000000	proximity ENSG00000180305:44629739-46629739
chr20:46406925-46407076	20	46406926	46407076	ENSG00000182931	protein_coding	ENST00000937249	45687147	719854.000000	proximity ENSG00000182931:44687147-46687147
chr20:46406925-46407076	20	46406926	46407076	ENSG00000184617	protein_coding	ENST00000717156	46459441	52440.000000	proximity ENSG00000184617:45459441-47459441
chr20:46406925-46407076	20	46406926	46407076	ENSG00000197496	protein_coding	ENST00000862794	46709629	302628.000000	proximity ENSG00000197496:45709629-47709629
chr20:46406925-46407076	20	46406926	46407076	ENSG00000198026	protein_coding	ENST00000862676	45971947	435054.000000	proximity ENSG00000198026:44971947-46971947
chr20:46406925-46407076	20	46406926	46407076	ENSG00000198185	protein_coding	ENST00000938191	46513570	106569.000000	proximity ENSG00000198185:45513570-47513570
chr20:46406925-46407076	20	46406926	46407076	ENSG00000243543	protein_coding	ENST00000372670	45539482	867519.000000	proximity ENSG00000243543:44539482-46539482
chr20:46406925-46407076	20	46406926	46407076	ENSG00000249139	protein_coding	ENST00000504988	45547426	859575.000000	proximity ENSG00000249139:44547426-46547426
chr20:46408300-46408451	20	46408301	46408451	ENSG00000062598	protein_coding	ENST00000863156	46399311	9065.000000	proximity ENSG00000062598:45399311-47399311
chr20:46408300-46408451	20	46408301	46408451	ENSG00000064601	protein_coding	ENST00000372484	45890254	518122.000000	proximity ENSG00000064601:44890254-46890254
chr20:46408300-46408451	20	46408301	46408451	ENSG00000064655	protein_coding	ENST00000931918	46894613	486237.000000	proximity ENSG00000064655:45894613-47894613
chr20:46408300-46408451	20	46408301	46408451	ENSG00000080189	protein_coding	ENST00000372230	46364425	43951.000000	proximity ENSG00000080189:45364425-47364425
chr20:46408300-46408451	20	46408301	46408451	ENSG00000100979	protein_coding	ENST00000958188	45912155	496221.000000	proximity ENSG00000100979:44912155-46912155
chr20:46408300-46408451	20	46408301	46408451	ENSG00000100982	protein_coding	ENST00000904039	45934967	473409.000000	proximity ENSG00000100982:44934967-46934967
chr20:46408300-46408451	20	46408301	46408451	ENSG00000100985	protein_coding	ENST00000372330	46008908	399468.000000	proximity ENSG00000100985:45008908-47008908
chr20:46408300-46408451	20	46408301	46408451	ENSG00000101017	protein_coding	ENST00000890862	46118251	290125.000000	proximity ENSG00000101017:45118251-47118251
chr20:46408300-46408451	20	46408301	46408451	ENSG00000101040	protein_coding	ENST00000906032	47357609	949233.000000	proximity ENSG00000101040:46357609-48357609
chr20:46408300-46408451	20	46408301	46408451	ENSG00000101443	protein_coding	ENST00000938558	45469753	938623.000000	proximity ENSG00000101443:44469753-46469753
chr20:46408300-46408451	20	46408301	46408451	ENSG00000101446	protein_coding	ENST00000217428	45515622	892754.000000	proximity ENSG00000101446:44515622-46515622
chr20:46408300-46408451	20	46408301	46408451	ENSG00000101448	protein_coding	ENST00000354280	45547401	860975.000000	proximity ENSG00000101448:44547401-46547401
chr20:46408300-46408451	20	46408301	46408451	ENSG00000101457	protein_coding	ENST00000857003	45791960	616416.000000	proximity ENSG00000101457:44791960-46791960
chr20:46408300-46408451	20	46408301	46408451	ENSG00000101470	protein_coding	ENST00000372557	45833745	574631.000000	proximity ENSG00000101470:44833745-46833745
chr20:46408300-46408451	20	46408301	46408451	ENSG00000101473	protein_coding	ENST00000483141	45857369	551007.000000	proximity ENSG00000101473:44857369-46857369
chr20:46408300-46408451	20	46408301	46408451	ENSG00000124104	protein_coding	ENST00000491381	45833799	574577.000000	proximity ENSG00000124104:44833799-46833799
chr20:46408300-46408451	20	46408301	46408451	ENSG00000124116	protein_coding	ENST00000243938	45791883	616493.000000	proximity ENSG00000124116:44791883-46791883
chr20:46408300-46408451	20	46408301	46408451	ENSG00000124140	protein_coding	ENST00000616933	46029182	379194.000000	proximity ENSG00000124140:45029182-47029182
chr20:46408300-46408451	20	46408301	46408451	ENSG00000124155	protein_coding	ENST00000279036	45416141	992235.000000	proximity ENSG00000124155:44416141-46416141
chr20:46408300-46408451	20	46408301	46408451	ENSG00000124160	protein_coding	ENST00000934594	46089900	318476.000000	proximity ENSG00000124160:45089900-47089900
chr20:46408300-46408451	20	46408301	46408451	ENSG00000124257	protein_coding	ENST00000372518	45891208	517168.000000	proximity ENSG00000124257:44891208-46891208
chr20:46408300-46408451	20	46408301	46408451	ENSG00000132801	protein_coding	ENST00000255152	45857614	550762.000000	proximity ENSG00000132801:44857614-46857614
chr20:46408300-46408451	20	46408301	46408451	ENSG00000149634	protein_coding	ENST00000372519	45887622	520754.000000	proximity ENSG00000149634:44887622-46887622
chr20:46408300-46408451	20	46408301	46408451	ENSG00000149635	protein_coding	ENST00000279028	46550654	142278.000000	proximity ENSG00000149635:45550654-47550654
chr20:46408300-46408451	20	46408301	46408451	ENSG00000149651	protein_coding	ENST00000279058	45722347	686029.000000	proximity ENSG00000149651:44722347-46722347
chr20:46408300-46408451	20	46408301	46408451	ENSG00000149654	protein_coding	ENST00000537909	46308498	99878.000000	proximity ENSG00000149654:45308498-47308498
chr20:46408300-46408451	20	46408301	46408451	ENSG00000158296	protein_coding	ENST00000279027	46651459	243083.000000	proximity ENSG00000158296:45651459-47651459
chr20:46408300-46408451	20	46408301	46408451	ENSG00000158901	protein_coding	ENST00000357199	45579326	829050.000000	proximity ENSG00000158901:44579326-46579326
chr20:46408300-46408451	20	46408301	46408451	ENSG00000168612	protein_coding	ENST00000372523	45881227	527149.000000	proximity ENSG00000168612:44881227-46881227
chr20:46408300-46408451	20	46408301	46408451	ENSG00000168634	protein_coding	ENST00000305479	45702038	706338.000000	proximity ENSG00000168634:44702038-46702038
chr20:46408300-46408451	20	46408301	46408451	ENSG00000172315	protein_coding	ENST00000372114	46689444	281068.000000	proximity ENSG00000172315:45689444-47689444
chr20:46408300-46408451	20	46408301	46408451	ENSG00000175063	protein_coding	ENST00000372568	45813006	595370.000000	proximity ENSG00000175063:44813006-46813006
chr20:46408300-46408451	20	46408301	46408451	ENSG00000180083	protein_coding	ENST00000356562	45670270	738106.000000	proximity ENSG00000180083:44670270-46670270
chr20:46408300-46408451	20	46408301	46408451	ENSG00000180205	protein_coding	ENST00000326000	45631284	777092.000000	proximity ENSG00000180205:44631284-46631284
chr20:46408300-46408451	20	46408301	46408451	ENSG00000180305	protein_coding	ENST00000372643	45629739	778637.000000	proximity ENSG00000180305:44629739-46629739
chr20:46408300-46408451	20	46408301	46408451	ENSG00000182931	protein_coding	ENST00000937249	45687147	721229.000000	proximity ENSG00000182931:44687147-46687147
chr20:46408300-46408451	20	46408301	46408451	ENSG00000184617	protein_coding	ENST00000717156	46459441	51065.000000	proximity ENSG00000184617:45459441-47459441
chr20:46408300-46408451	20	46408301	46408451	ENSG00000197496	protein_coding	ENST00000862794	46709629	301253.000000	proximity ENSG00000197496:45709629-47709629
chr20:46408300-46408451	20	46408301	46408451	ENSG00000198026	protein_coding	ENST00000862676	45971947	436429.000000	proximity ENSG00000198026:44971947-46971947
chr20:46408300-46408451	20	46408301	46408451	ENSG00000198185	protein_coding	ENST00000938191	46513570	105194.000000	proximity ENSG00000198185:45513570-47513570
chr20:46408300-46408451	20	46408301	46408451	ENSG00000243543	protein_coding	ENST00000372670	45539482	868894.000000	proximity ENSG00000243543:44539482-46539482
chr20:46408300-46408451	20	46408301	46408451	ENSG00000249139	protein_coding	ENST00000504988	45547426	860950.000000	proximity ENSG00000249139:44547426-46547426
chr20:46410880-46411031	20	46410881	46411031	ENSG00000062598	protein_coding	ENST00000863156	46399311	11645.000000	proximity ENSG00000062598:45399311-47399311
chr20:46410880-46411031	20	46410881	46411031	ENSG00000064601	protein_coding	ENST00000372484	45890254	520702.000000	proximity ENSG00000064601:44890254-46890254
chr20:46410880-46411031	20	46410881	46411031	ENSG00000064655	protein_coding	ENST00000931918	46894613	483657.000000	proximity ENSG00000064655:45894613-47894613
chr20:46410880-46411031	20	46410881	46411031	ENSG00000080189	protein_coding	ENST00000372230	46364425	46531.000000	proximity ENSG00000080189:45364425-47364425
chr20:46410880-46411031	20	46410881	46411031	ENSG00000100979	protein_coding	ENST00000958188	45912155	498801.000000	proximity ENSG00000100979:44912155-46912155
chr20:46410880-46411031	20	46410881	46411031	ENSG00000100982	protein_coding	ENST00000904039	45934967	475989.000000	proximity ENSG00000100982:44934967-46934967
chr20:46410880-46411031	20	46410881	46411031	ENSG00000100985	protein_coding	ENST00000372330	46008908	402048.000000	proximity ENSG00000100985:45008908-47008908
chr20:46410880-46411031	20	46410881	46411031	ENSG00000101017	protein_coding	ENST00000890862	46118251	292705.000000	proximity ENSG00000101017:45118251-47118251
chr20:46410880-46411031	20	46410881	46411031	ENSG00000101040	protein_coding	ENST00000906032	47357609	946653.000000	proximity ENSG00000101040:46357609-48357609
chr20:46410880-46411031	20	46410881	46411031	ENSG00000101443	protein_coding	ENST00000938558	45469753	941203.000000	proximity ENSG00000101443:44469753-46469753
chr20:46410880-46411031	20	46410881	46411031	ENSG00000101446	protein_coding	ENST00000217428	45515622	895334.000000	proximity ENSG00000101446:44515622-46515622
chr20:46410880-46411031	20	46410881	46411031	ENSG00000101448	protein_coding	ENST00000354280	45547401	863555.000000	proximity ENSG00000101448:44547401-46547401
chr20:46410880-46411031	20	46410881	46411031	ENSG00000101457	protein_coding	ENST00000857003	45791960	618996.000000	proximity ENSG00000101457:44791960-46791960
chr20:46410880-46411031	20	46410881	46411031	ENSG00000101470	protein_coding	ENST00000372557	45833745	577211.000000	proximity ENSG00000101470:44833745-46833745
chr20:46410880-46411031	20	46410881	46411031	ENSG00000101473	protein_coding	ENST00000483141	45857369	553587.000000	proximity ENSG00000101473:44857369-46857369
chr20:46410880-46411031	20	46410881	46411031	ENSG00000124104	protein_coding	ENST00000491381	45833799	577157.000000	proximity ENSG00000124104:44833799-46833799
chr20:46410880-46411031	20	46410881	46411031	ENSG00000124116	protein_coding	ENST00000243938	45791883	619073.000000	proximity ENSG00000124116:44791883-46791883
chr20:46410880-46411031	20	46410881	46411031	ENSG00000124140	protein_coding	ENST00000616933	46029182	381774.000000	proximity ENSG00000124140:45029182-47029182
chr20:46410880-46411031	20	46410881	46411031	ENSG00000124155	protein_coding	ENST00000279036	45416141	994815.000000	proximity ENSG00000124155:44416141-46416141
chr20:46410880-46411031	20	46410881	46411031	ENSG00000124160	protein_coding	ENST00000934594	46089900	321056.000000	proximity ENSG00000124160:45089900-47089900
chr20:46410880-46411031	20	46410881	46411031	ENSG00000124257	protein_coding	ENST00000372518	45891208	519748.000000	proximity ENSG00000124257:44891208-46891208
chr20:46410880-46411031	20	46410881	46411031	ENSG00000132801	protein_coding	ENST00000255152	45857614	553342.000000	proximity ENSG00000132801:44857614-46857614
chr20:46410880-46411031	20	46410881	46411031	ENSG00000149634	protein_coding	ENST00000372519	45887622	523334.000000	proximity ENSG00000149634:44887622-46887622
chr20:46410880-46411031	20	46410881	46411031	ENSG00000149635	protein_coding	ENST00000279028	46550654	139698.000000	proximity ENSG00000149635:45550654-47550654
chr20:46410880-46411031	20	46410881	46411031	ENSG00000149651	protein_coding	ENST00000279058	45722347	688609.000000	proximity ENSG00000149651:44722347-46722347
chr20:46410880-46411031	20	46410881	46411031	ENSG00000149654	protein_coding	ENST00000537909	46308498	102458.000000	proximity ENSG00000149654:45308498-47308498
chr20:46410880-46411031	20	46410881	46411031	ENSG00000158296	protein_coding	ENST00000279027	46651459	240503.000000	proximity ENSG00000158296:45651459-47651459
chr20:46410880-46411031	20	46410881	46411031	ENSG00000158901	protein_coding	ENST00000357199	45579326	831630.000000	proximity ENSG00000158901:44579326-46579326
chr20:46410880-46411031	20	46410881	46411031	ENSG00000168612	protein_coding	ENST00000372523	45881227	529729.000000	proximity ENSG00000168612:44881227-46881227
chr20:46410880-46411031	20	46410881	46411031	ENSG00000168634	protein_coding	ENST00000305479	45702038	708918.000000	proximity ENSG00000168634:44702038-46702038
chr20:46410880-46411031	20	46410881	46411031	ENSG00000172315	protein_coding	ENST00000372114	46689444	278488.000000	proximity ENSG00000172315:45689444-47689444
chr20:46410880-46411031	20	46410881	46411031	ENSG00000175063	protein_coding	ENST00000372568	45813006	597950.000000	proximity ENSG00000175063:44813006-46813006
chr20:46410880-46411031	20	46410881	46411031	ENSG00000180083	protein_coding	ENST00000356562	45670270	740686.000000	proximity ENSG00000180083:44670270-46670270
chr20:46410880-46411031	20	46410881	46411031	ENSG00000180205	protein_coding	ENST00000326000	45631284	779672.000000	proximity ENSG00000180205:44631284-46631284
chr20:46410880-46411031	20	46410881	46411031	ENSG00000180305	protein_coding	ENST00000372643	45629739	781217.000000	proximity ENSG00000180305:44629739-46629739
chr20:46410880-46411031	20	46410881	46411031	ENSG00000182931	protein_coding	ENST00000937249	45687147	723809.000000	proximity ENSG00000182931:44687147-46687147
chr20:46410880-46411031	20	46410881	46411031	ENSG00000184617	protein_coding	ENST00000717156	46459441	48485.000000	proximity ENSG00000184617:45459441-47459441
chr20:46410880-46411031	20	46410881	46411031	ENSG00000197496	protein_coding	ENST00000862794	46709629	298673.000000	proximity ENSG00000197496:45709629-47709629
chr20:46410880-46411031	20	46410881	46411031	ENSG00000198026	protein_coding	ENST00000862676	45971947	439009.000000	proximity ENSG00000198026:44971947-46971947
chr20:46410880-46411031	20	46410881	46411031	ENSG00000198185	protein_coding	ENST00000938191	46513570	102614.000000	proximity ENSG00000198185:45513570-47513570
chr20:46410880-46411031	20	46410881	46411031	ENSG00000243543	protein_coding	ENST00000372670	45539482	871474.000000	proximity ENSG00000243543:44539482-46539482
chr20:46410880-46411031	20	46410881	46411031	ENSG00000249139	protein_coding	ENST00000504988	45547426	863530.000000	proximity ENSG00000249139:44547426-46547426
chr20:46411040-46411191	20	46411041	46411191	ENSG00000062598	protein_coding	ENST00000863156	46399311	11805.000000	proximity ENSG00000062598:45399311-47399311
chr20:46411040-46411191	20	46411041	46411191	ENSG00000064601	protein_coding	ENST00000372484	45890254	520862.000000	proximity ENSG00000064601:44890254-46890254
chr20:46411040-46411191	20	46411041	46411191	ENSG00000064655	protein_coding	ENST00000931918	46894613	483497.000000	proximity ENSG00000064655:45894613-47894613
chr20:46411040-46411191	20	46411041	46411191	ENSG00000080189	protein_coding	ENST00000372230	46364425	46691.000000	proximity ENSG00000080189:45364425-47364425
chr20:46411040-46411191	20	46411041	46411191	ENSG00000100979	protein_coding	ENST00000958188	45912155	498961.000000	proximity ENSG00000100979:44912155-46912155
chr20:46411040-46411191	20	46411041	46411191	ENSG00000100982	protein_coding	ENST00000904039	45934967	476149.000000	proximity ENSG00000100982:44934967-46934967
chr20:46411040-46411191	20	46411041	46411191	ENSG00000100985	protein_coding	ENST00000372330	46008908	402208.000000	proximity ENSG00000100985:45008908-47008908
chr20:46411040-46411191	20	46411041	46411191	ENSG00000101017	protein_coding	ENST00000890862	46118251	292865.000000	proximity ENSG00000101017:45118251-47118251
chr20:46411040-46411191	20	46411041	46411191	ENSG00000101040	protein_coding	ENST00000906032	47357609	946493.000000	proximity ENSG00000101040:46357609-48357609
chr20:46411040-46411191	20	46411041	46411191	ENSG00000101443	protein_coding	ENST00000938558	45469753	941363.000000	proximity ENSG00000101443:44469753-46469753
chr20:46411040-46411191	20	46411041	46411191	ENSG00000101446	protein_coding	ENST00000217428	45515622	895494.000000	proximity ENSG00000101446:44515622-46515622
chr20:46411040-46411191	20	46411041	46411191	ENSG00000101448	protein_coding	ENST00000354280	45547401	863715.000000	proximity ENSG00000101448:44547401-46547401
chr20:46411040-46411191	20	46411041	46411191	ENSG00000101457	protein_coding	ENST00000857003	45791960	619156.000000	proximity ENSG00000101457:44791960-46791960
chr20:46411040-46411191	20	46411041	46411191	ENSG00000101470	protein_coding	ENST00000372557	45833745	577371.000000	proximity ENSG00000101470:44833745-46833745
chr20:46411040-46411191	20	46411041	46411191	ENSG00000101473	protein_coding	ENST00000483141	45857369	553747.000000	proximity ENSG00000101473:44857369-46857369
chr20:46411040-46411191	20	46411041	46411191	ENSG00000124104	protein_coding	ENST00000491381	45833799	577317.000000	proximity ENSG00000124104:44833799-46833799
chr20:46411040-46411191	20	46411041	46411191	ENSG00000124116	protein_coding	ENST00000243938	45791883	619233.000000	proximity ENSG00000124116:44791883-46791883
chr20:46411040-46411191	20	46411041	46411191	ENSG00000124140	protein_coding	ENST00000616933	46029182	381934.000000	proximity ENSG00000124140:45029182-47029182
chr20:46411040-46411191	20	46411041	46411191	ENSG00000124155	protein_coding	ENST00000279036	45416141	994975.000000	proximity ENSG00000124155:44416141-46416141
chr20:46411040-46411191	20	46411041	46411191	ENSG00000124160	protein_coding	ENST00000934594	46089900	321216.000000	proximity ENSG00000124160:45089900-47089900
chr20:46411040-46411191	20	46411041	46411191	ENSG00000124257	protein_coding	ENST00000372518	45891208	519908.000000	proximity ENSG00000124257:44891208-46891208
chr20:46411040-46411191	20	46411041	46411191	ENSG00000132801	protein_coding	ENST00000255152	45857614	553502.000000	proximity ENSG00000132801:44857614-46857614
chr20:46411040-46411191	20	46411041	46411191	ENSG00000149634	protein_coding	ENST00000372519	45887622	523494.000000	proximity ENSG00000149634:44887622-46887622
chr20:46411040-46411191	20	46411041	46411191	ENSG00000149635	protein_coding	ENST00000279028	46550654	139538.000000	proximity ENSG00000149635:45550654-47550654
chr20:46411040-46411191	20	46411041	46411191	ENSG00000149651	protein_coding	ENST00000279058	45722347	688769.000000	proximity ENSG00000149651:44722347-46722347
chr20:46411040-46411191	20	46411041	46411191	ENSG00000149654	protein_coding	ENST00000537909	46308498	102618.000000	proximity ENSG00000149654:45308498-47308498
chr20:46411040-46411191	20	46411041	46411191	ENSG00000158296	protein_coding	ENST00000279027	46651459	240343.000000	proximity ENSG00000158296:45651459-47651459
chr20:46411040-46411191	20	46411041	46411191	ENSG00000158901	protein_coding	ENST00000357199	45579326	831790.000000	proximity ENSG00000158901:44579326-46579326
chr20:46411040-46411191	20	46411041	46411191	ENSG00000168612	protein_coding	ENST00000372523	45881227	529889.000000	proximity ENSG00000168612:44881227-46881227
chr20:46411040-46411191	20	46411041	46411191	ENSG00000168634	protein_coding	ENST00000305479	45702038	709078.000000	proximity ENSG00000168634:44702038-46702038
chr20:46411040-46411191	20	46411041	46411191	ENSG00000172315	protein_coding	ENST00000372114	46689444	278328.000000	proximity ENSG00000172315:45689444-47689444
chr20:46411040-46411191	20	46411041	46411191	ENSG00000175063	protein_coding	ENST00000372568	45813006	598110.000000	proximity ENSG00000175063:44813006-46813006
chr20:46411040-46411191	20	46411041	46411191	ENSG00000180083	protein_coding	ENST00000356562	45670270	740846.000000	proximity ENSG00000180083:44670270-46670270
chr20:46411040-46411191	20	46411041	46411191	ENSG00000180205	protein_coding	ENST00000326000	45631284	779832.000000	proximity ENSG00000180205:44631284-46631284
chr20:46411040-46411191	20	46411041	46411191	ENSG00000180305	protein_coding	ENST00000372643	45629739	781377.000000	proximity ENSG00000180305:44629739-46629739
chr20:46411040-46411191	20	46411041	46411191	ENSG00000182931	protein_coding	ENST00000937249	45687147	723969.000000	proximity ENSG00000182931:44687147-46687147
chr20:46411040-46411191	20	46411041	46411191	ENSG00000184617	protein_coding	ENST00000717156	46459441	48325.000000	proximity ENSG00000184617:45459441-47459441
chr20:46411040-46411191	20	46411041	46411191	ENSG00000197496	protein_coding	ENST00000862794	46709629	298513.000000	proximity ENSG00000197496:45709629-47709629
chr20:46411040-46411191	20	46411041	46411191	ENSG00000198026	protein_coding	ENST00000862676	45971947	439169.000000	proximity ENSG00000198026:44971947-46971947
chr20:46411040-46411191	20	46411041	46411191	ENSG00000198185	protein_coding	ENST00000938191	46513570	102454.000000	proximity ENSG00000198185:45513570-47513570
chr20:46411040-46411191	20	46411041	46411191	ENSG00000243543	protein_coding	ENST00000372670	45539482	871634.000000	proximity ENSG00000243543:44539482-46539482
chr20:46411040-46411191	20	46411041	46411191	ENSG00000249139	protein_coding	ENST00000504988	45547426	863690.000000	proximity ENSG00000249139:44547426-46547426
chr20:46424045-46424196	20	46424046	46424196	ENSG00000062598	protein_coding	ENST00000863156	46399311	24810.000000	proximity ENSG00000062598:45399311-47399311
chr20:46424045-46424196	20	46424046	46424196	ENSG00000064601	protein_coding	ENST00000372484	45890254	533867.000000	proximity ENSG00000064601:44890254-46890254
chr20:46424045-46424196	20	46424046	46424196	ENSG00000064655	protein_coding	ENST00000931918	46894613	470492.000000	proximity ENSG00000064655:45894613-47894613
chr20:46424045-46424196	20	46424046	46424196	ENSG00000080189	protein_coding	ENST00000372230	46364425	59696.000000	proximity ENSG00000080189:45364425-47364425
chr20:46424045-46424196	20	46424046	46424196	ENSG00000100979	protein_coding	ENST00000958188	45912155	511966.000000	proximity ENSG00000100979:44912155-46912155
chr20:46424045-46424196	20	46424046	46424196	ENSG00000100982	protein_coding	ENST00000904039	45934967	489154.000000	proximity ENSG00000100982:44934967-46934967
chr20:46424045-46424196	20	46424046	46424196	ENSG00000100985	protein_coding	ENST00000372330	46008908	415213.000000	proximity ENSG00000100985:45008908-47008908
chr20:46424045-46424196	20	46424046	46424196	ENSG00000101017	protein_coding	ENST00000890862	46118251	305870.000000	proximity ENSG00000101017:45118251-47118251
chr20:46424045-46424196	20	46424046	46424196	ENSG00000101040	protein_coding	ENST00000906032	47357609	933488.000000	proximity ENSG00000101040:46357609-48357609
chr20:46424045-46424196	20	46424046	46424196	ENSG00000101443	protein_coding	ENST00000938558	45469753	954368.000000	proximity ENSG00000101443:44469753-46469753
chr20:46424045-46424196	20	46424046	46424196	ENSG00000101446	protein_coding	ENST00000217428	45515622	908499.000000	proximity ENSG00000101446:44515622-46515622
chr20:46424045-46424196	20	46424046	46424196	ENSG00000101448	protein_coding	ENST00000354280	45547401	876720.000000	proximity ENSG00000101448:44547401-46547401
chr20:46424045-46424196	20	46424046	46424196	ENSG00000101457	protein_coding	ENST00000857003	45791960	632161.000000	proximity ENSG00000101457:44791960-46791960
chr20:46424045-46424196	20	46424046	46424196	ENSG00000101470	protein_coding	ENST00000372557	45833745	590376.000000	proximity ENSG00000101470:44833745-46833745
chr20:46424045-46424196	20	46424046	46424196	ENSG00000101473	protein_coding	ENST00000483141	45857369	566752.000000	proximity ENSG00000101473:44857369-46857369
chr20:46424045-46424196	20	46424046	46424196	ENSG00000124104	protein_coding	ENST00000491381	45833799	590322.000000	proximity ENSG00000124104:44833799-46833799
chr20:46424045-46424196	20	46424046	46424196	ENSG00000124116	protein_coding	ENST00000243938	45791883	632238.000000	proximity ENSG00000124116:44791883-46791883
chr20:46424045-46424196	20	46424046	46424196	ENSG00000124140	protein_coding	ENST00000616933	46029182	394939.000000	proximity ENSG00000124140:45029182-47029182
chr20:46424045-46424196	20	46424046	46424196	ENSG00000124160	protein_coding	ENST00000934594	46089900	334221.000000	proximity ENSG00000124160:45089900-47089900
chr20:46424045-46424196	20	46424046	46424196	ENSG00000124257	protein_coding	ENST00000372518	45891208	532913.000000	proximity ENSG00000124257:44891208-46891208
chr20:46424045-46424196	20	46424046	46424196	ENSG00000132801	protein_coding	ENST00000255152	45857614	566507.000000	proximity ENSG00000132801:44857614-46857614
chr20:46424045-46424196	20	46424046	46424196	ENSG00000149634	protein_coding	ENST00000372519	45887622	536499.000000	proximity ENSG00000149634:44887622-46887622
chr20:46424045-46424196	20	46424046	46424196	ENSG00000149635	protein_coding	ENST00000279028	46550654	126533.000000	proximity ENSG00000149635:45550654-47550654
chr20:46424045-46424196	20	46424046	46424196	ENSG00000149651	protein_coding	ENST00000279058	45722347	701774.000000	proximity ENSG00000149651:44722347-46722347
chr20:46424045-46424196	20	46424046	46424196	ENSG00000149654	protein_coding	ENST00000537909	46308498	115623.000000	proximity ENSG00000149654:45308498-47308498
chr20:46424045-46424196	20	46424046	46424196	ENSG00000158296	protein_coding	ENST00000279027	46651459	227338.000000	proximity ENSG00000158296:45651459-47651459
chr20:46424045-46424196	20	46424046	46424196	ENSG00000158901	protein_coding	ENST00000357199	45579326	844795.000000	proximity ENSG00000158901:44579326-46579326
chr20:46424045-46424196	20	46424046	46424196	ENSG00000168612	protein_coding	ENST00000372523	45881227	542894.000000	proximity ENSG00000168612:44881227-46881227
chr20:46424045-46424196	20	46424046	46424196	ENSG00000168634	protein_coding	ENST00000305479	45702038	722083.000000	proximity ENSG00000168634:44702038-46702038
chr20:46424045-46424196	20	46424046	46424196	ENSG00000172315	protein_coding	ENST00000372114	46689444	265323.000000	proximity ENSG00000172315:45689444-47689444
chr20:46424045-46424196	20	46424046	46424196	ENSG00000175063	protein_coding	ENST00000372568	45813006	611115.000000	proximity ENSG00000175063:44813006-46813006
chr20:46424045-46424196	20	46424046	46424196	ENSG00000180083	protein_coding	ENST00000356562	45670270	753851.000000	proximity ENSG00000180083:44670270-46670270
chr20:46424045-46424196	20	46424046	46424196	ENSG00000180205	protein_coding	ENST00000326000	45631284	792837.000000	proximity ENSG00000180205:44631284-46631284
chr20:46424045-46424196	20	46424046	46424196	ENSG00000180305	protein_coding	ENST00000372643	45629739	794382.000000	proximity ENSG00000180305:44629739-46629739
chr20:46424045-46424196	20	46424046	46424196	ENSG00000182931	protein_coding	ENST00000937249	45687147	736974.000000	proximity ENSG00000182931:44687147-46687147
chr20:46424045-46424196	20	46424046	46424196	ENSG00000184617	protein_coding	ENST00000717156	46459441	35320.000000	proximity ENSG00000184617:45459441-47459441
chr20:46424045-46424196	20	46424046	46424196	ENSG00000197496	protein_coding	ENST00000862794	46709629	285508.000000	proximity ENSG00000197496:45709629-47709629
chr20:46424045-46424196	20	46424046	46424196	ENSG00000198026	protein_coding	ENST00000862676	45971947	452174.000000	proximity ENSG00000198026:44971947-46971947
chr20:46424045-46424196	20	46424046	46424196	ENSG00000198185	protein_coding	ENST00000938191	46513570	89449.000000	proximity ENSG00000198185:45513570-47513570
chr20:46424045-46424196	20	46424046	46424196	ENSG00000243543	protein_coding	ENST00000372670	45539482	884639.000000	proximity ENSG00000243543:44539482-46539482
chr20:46424045-46424196	20	46424046	46424196	ENSG00000249139	protein_coding	ENST00000504988	45547426	876695.000000	proximity ENSG00000249139:44547426-46547426
chr20:46438265-46438416	20	46438266	46438416	ENSG00000062598	protein_coding	ENST00000863156	46399311	39030.000000	proximity ENSG00000062598:45399311-47399311
chr20:46438265-46438416	20	46438266	46438416	ENSG00000064601	protein_coding	ENST00000372484	45890254	548087.000000	proximity ENSG00000064601:44890254-46890254
chr20:46438265-46438416	20	46438266	46438416	ENSG00000064655	protein_coding	ENST00000931918	46894613	456272.000000	proximity ENSG00000064655:45894613-47894613
chr20:46438265-46438416	20	46438266	46438416	ENSG00000080189	protein_coding	ENST00000372230	46364425	73916.000000	proximity ENSG00000080189:45364425-47364425
chr20:46438265-46438416	20	46438266	46438416	ENSG00000100979	protein_coding	ENST00000958188	45912155	526186.000000	proximity ENSG00000100979:44912155-46912155
chr20:46438265-46438416	20	46438266	46438416	ENSG00000100982	protein_coding	ENST00000904039	45934967	503374.000000	proximity ENSG00000100982:44934967-46934967
chr20:46438265-46438416	20	46438266	46438416	ENSG00000100985	protein_coding	ENST00000372330	46008908	429433.000000	proximity ENSG00000100985:45008908-47008908
chr20:46438265-46438416	20	46438266	46438416	ENSG00000101017	protein_coding	ENST00000890862	46118251	320090.000000	proximity ENSG00000101017:45118251-47118251
chr20:46438265-46438416	20	46438266	46438416	ENSG00000101040	protein_coding	ENST00000906032	47357609	919268.000000	proximity ENSG00000101040:46357609-48357609
chr20:46438265-46438416	20	46438266	46438416	ENSG00000101443	protein_coding	ENST00000938558	45469753	968588.000000	proximity ENSG00000101443:44469753-46469753
chr20:46438265-46438416	20	46438266	46438416	ENSG00000101446	protein_coding	ENST00000217428	45515622	922719.000000	proximity ENSG00000101446:44515622-46515622
chr20:46438265-46438416	20	46438266	46438416	ENSG00000101448	protein_coding	ENST00000354280	45547401	890940.000000	proximity ENSG00000101448:44547401-46547401
chr20:46438265-46438416	20	46438266	46438416	ENSG00000101457	protein_coding	ENST00000857003	45791960	646381.000000	proximity ENSG00000101457:44791960-46791960
chr20:46438265-46438416	20	46438266	46438416	ENSG00000101470	protein_coding	ENST00000372557	45833745	604596.000000	proximity ENSG00000101470:44833745-46833745
chr20:46438265-46438416	20	46438266	46438416	ENSG00000101473	protein_coding	ENST00000483141	45857369	580972.000000	proximity ENSG00000101473:44857369-46857369
chr20:46438265-46438416	20	46438266	46438416	ENSG00000124104	protein_coding	ENST00000491381	45833799	604542.000000	proximity ENSG00000124104:44833799-46833799
chr20:46438265-46438416	20	46438266	46438416	ENSG00000124116	protein_coding	ENST00000243938	45791883	646458.000000	proximity ENSG00000124116:44791883-46791883
chr20:46438265-46438416	20	46438266	46438416	ENSG00000124140	protein_coding	ENST00000616933	46029182	409159.000000	proximity ENSG00000124140:45029182-47029182
chr20:46438265-46438416	20	46438266	46438416	ENSG00000124160	protein_coding	ENST00000934594	46089900	348441.000000	proximity ENSG00000124160:45089900-47089900
chr20:46438265-46438416	20	46438266	46438416	ENSG00000124257	protein_coding	ENST00000372518	45891208	547133.000000	proximity ENSG00000124257:44891208-46891208
chr20:46438265-46438416	20	46438266	46438416	ENSG00000132801	protein_coding	ENST00000255152	45857614	580727.000000	proximity ENSG00000132801:44857614-46857614
chr20:46438265-46438416	20	46438266	46438416	ENSG00000149634	protein_coding	ENST00000372519	45887622	550719.000000	proximity ENSG00000149634:44887622-46887622
chr20:46438265-46438416	20	46438266	46438416	ENSG00000149635	protein_coding	ENST00000279028	46550654	112313.000000	proximity ENSG00000149635:45550654-47550654
chr20:46438265-46438416	20	46438266	46438416	ENSG00000149651	protein_coding	ENST00000279058	45722347	715994.000000	proximity ENSG00000149651:44722347-46722347
chr20:46438265-46438416	20	46438266	46438416	ENSG00000149654	protein_coding	ENST00000537909	46308498	129843.000000	proximity ENSG00000149654:45308498-47308498
chr20:46438265-46438416	20	46438266	46438416	ENSG00000158296	protein_coding	ENST00000279027	46651459	213118.000000	proximity ENSG00000158296:45651459-47651459
chr20:46438265-46438416	20	46438266	46438416	ENSG00000158901	protein_coding	ENST00000357199	45579326	859015.000000	proximity ENSG00000158901:44579326-46579326
chr20:46438265-46438416	20	46438266	46438416	ENSG00000168612	protein_coding	ENST00000372523	45881227	557114.000000	proximity ENSG00000168612:44881227-46881227
chr20:46438265-46438416	20	46438266	46438416	ENSG00000168634	protein_coding	ENST00000305479	45702038	736303.000000	proximity ENSG00000168634:44702038-46702038
chr20:46438265-46438416	20	46438266	46438416	ENSG00000172315	protein_coding	ENST00000372114	46689444	251103.000000	proximity ENSG00000172315:45689444-47689444
chr20:46438265-46438416	20	46438266	46438416	ENSG00000175063	protein_coding	ENST00000372568	45813006	625335.000000	proximity ENSG00000175063:44813006-46813006
chr20:46438265-46438416	20	46438266	46438416	ENSG00000180083	protein_coding	ENST00000356562	45670270	768071.000000	proximity ENSG00000180083:44670270-46670270
chr20:46438265-46438416	20	46438266	46438416	ENSG00000180205	protein_coding	ENST00000326000	45631284	807057.000000	proximity ENSG00000180205:44631284-46631284
chr20:46438265-46438416	20	46438266	46438416	ENSG00000180305	protein_coding	ENST00000372643	45629739	808602.000000	proximity ENSG00000180305:44629739-46629739
chr20:46438265-46438416	20	46438266	46438416	ENSG00000182931	protein_coding	ENST00000937249	45687147	751194.000000	proximity ENSG00000182931:44687147-46687147
chr20:46438265-46438416	20	46438266	46438416	ENSG00000184617	protein_coding	ENST00000717156	46459441	21100.000000	proximity ENSG00000184617:45459441-47459441
chr20:46438265-46438416	20	46438266	46438416	ENSG00000197496	protein_coding	ENST00000862794	46709629	271288.000000	proximity ENSG00000197496:45709629-47709629
chr20:46438265-46438416	20	46438266	46438416	ENSG00000198026	protein_coding	ENST00000862676	45971947	466394.000000	proximity ENSG00000198026:44971947-46971947
chr20:46438265-46438416	20	46438266	46438416	ENSG00000198185	protein_coding	ENST00000938191	46513570	75229.000000	proximity ENSG00000198185:45513570-47513570
chr20:46438265-46438416	20	46438266	46438416	ENSG00000243543	protein_coding	ENST00000372670	45539482	898859.000000	proximity ENSG00000243543:44539482-46539482
chr20:46438265-46438416	20	46438266	46438416	ENSG00000249139	protein_coding	ENST00000504988	45547426	890915.000000	proximity ENSG00000249139:44547426-46547426
chr20:46442140-46442291	20	46442141	46442291	ENSG00000062598	protein_coding	ENST00000863156	46399311	42905.000000	proximity ENSG00000062598:45399311-47399311
chr20:46442140-46442291	20	46442141	46442291	ENSG00000064601	protein_coding	ENST00000372484	45890254	551962.000000	proximity ENSG00000064601:44890254-46890254
chr20:46442140-46442291	20	46442141	46442291	ENSG00000064655	protein_coding	ENST00000931918	46894613	452397.000000	proximity ENSG00000064655:45894613-47894613
chr20:46442140-46442291	20	46442141	46442291	ENSG00000080189	protein_coding	ENST00000372230	46364425	77791.000000	proximity ENSG00000080189:45364425-47364425
chr20:46442140-46442291	20	46442141	46442291	ENSG00000100979	protein_coding	ENST00000958188	45912155	530061.000000	proximity ENSG00000100979:44912155-46912155
chr20:46442140-46442291	20	46442141	46442291	ENSG00000100982	protein_coding	ENST00000904039	45934967	507249.000000	proximity ENSG00000100982:44934967-46934967
chr20:46442140-46442291	20	46442141	46442291	ENSG00000100985	protein_coding	ENST00000372330	46008908	433308.000000	proximity ENSG00000100985:45008908-47008908
chr20:46442140-46442291	20	46442141	46442291	ENSG00000101017	protein_coding	ENST00000890862	46118251	323965.000000	proximity ENSG00000101017:45118251-47118251
chr20:46442140-46442291	20	46442141	46442291	ENSG00000101040	protein_coding	ENST00000906032	47357609	915393.000000	proximity ENSG00000101040:46357609-48357609
chr20:46442140-46442291	20	46442141	46442291	ENSG00000101443	protein_coding	ENST00000938558	45469753	972463.000000	proximity ENSG00000101443:44469753-46469753
chr20:46442140-46442291	20	46442141	46442291	ENSG00000101446	protein_coding	ENST00000217428	45515622	926594.000000	proximity ENSG00000101446:44515622-46515622
chr20:46442140-46442291	20	46442141	46442291	ENSG00000101448	protein_coding	ENST00000354280	45547401	894815.000000	proximity ENSG00000101448:44547401-46547401
chr20:46442140-46442291	20	46442141	46442291	ENSG00000101457	protein_coding	ENST00000857003	45791960	650256.000000	proximity ENSG00000101457:44791960-46791960
chr20:46442140-46442291	20	46442141	46442291	ENSG00000101470	protein_coding	ENST00000372557	45833745	608471.000000	proximity ENSG00000101470:44833745-46833745
chr20:46442140-46442291	20	46442141	46442291	ENSG00000101473	protein_coding	ENST00000483141	45857369	584847.000000	proximity ENSG00000101473:44857369-46857369
chr20:46442140-46442291	20	46442141	46442291	ENSG00000124104	protein_coding	ENST00000491381	45833799	608417.000000	proximity ENSG00000124104:44833799-46833799
chr20:46442140-46442291	20	46442141	46442291	ENSG00000124116	protein_coding	ENST00000243938	45791883	650333.000000	proximity ENSG00000124116:44791883-46791883
chr20:46442140-46442291	20	46442141	46442291	ENSG00000124140	protein_coding	ENST00000616933	46029182	413034.000000	proximity ENSG00000124140:45029182-47029182
chr20:46442140-46442291	20	46442141	46442291	ENSG00000124160	protein_coding	ENST00000934594	46089900	352316.000000	proximity ENSG00000124160:45089900-47089900
chr20:46442140-46442291	20	46442141	46442291	ENSG00000124257	protein_coding	ENST00000372518	45891208	551008.000000	proximity ENSG00000124257:44891208-46891208
chr20:46442140-46442291	20	46442141	46442291	ENSG00000132801	protein_coding	ENST00000255152	45857614	584602.000000	proximity ENSG00000132801:44857614-46857614
chr20:46442140-46442291	20	46442141	46442291	ENSG00000149634	protein_coding	ENST00000372519	45887622	554594.000000	proximity ENSG00000149634:44887622-46887622
chr20:46442140-46442291	20	46442141	46442291	ENSG00000149635	protein_coding	ENST00000279028	46550654	108438.000000	proximity ENSG00000149635:45550654-47550654
chr20:46442140-46442291	20	46442141	46442291	ENSG00000149651	protein_coding	ENST00000279058	45722347	719869.000000	proximity ENSG00000149651:44722347-46722347
chr20:46442140-46442291	20	46442141	46442291	ENSG00000149654	protein_coding	ENST00000537909	46308498	133718.000000	proximity ENSG00000149654:45308498-47308498
chr20:46442140-46442291	20	46442141	46442291	ENSG00000158296	protein_coding	ENST00000279027	46651459	209243.000000	proximity ENSG00000158296:45651459-47651459
chr20:46442140-46442291	20	46442141	46442291	ENSG00000158901	protein_coding	ENST00000357199	45579326	862890.000000	proximity ENSG00000158901:44579326-46579326
chr20:46442140-46442291	20	46442141	46442291	ENSG00000168612	protein_coding	ENST00000372523	45881227	560989.000000	proximity ENSG00000168612:44881227-46881227
chr20:46442140-46442291	20	46442141	46442291	ENSG00000168634	protein_coding	ENST00000305479	45702038	740178.000000	proximity ENSG00000168634:44702038-46702038
chr20:46442140-46442291	20	46442141	46442291	ENSG00000172315	protein_coding	ENST00000372114	46689444	247228.000000	proximity ENSG00000172315:45689444-47689444
chr20:46442140-46442291	20	46442141	46442291	ENSG00000175063	protein_coding	ENST00000372568	45813006	629210.000000	proximity ENSG00000175063:44813006-46813006
chr20:46442140-46442291	20	46442141	46442291	ENSG00000180083	protein_coding	ENST00000356562	45670270	771946.000000	proximity ENSG00000180083:44670270-46670270
chr20:46442140-46442291	20	46442141	46442291	ENSG00000180205	protein_coding	ENST00000326000	45631284	810932.000000	proximity ENSG00000180205:44631284-46631284
chr20:46442140-46442291	20	46442141	46442291	ENSG00000180305	protein_coding	ENST00000372643	45629739	812477.000000	proximity ENSG00000180305:44629739-46629739
chr20:46442140-46442291	20	46442141	46442291	ENSG00000182931	protein_coding	ENST00000937249	45687147	755069.000000	proximity ENSG00000182931:44687147-46687147
chr20:46442140-46442291	20	46442141	46442291	ENSG00000184617	protein_coding	ENST00000717156	46459441	17225.000000	proximity ENSG00000184617:45459441-47459441
chr20:46442140-46442291	20	46442141	46442291	ENSG00000197496	protein_coding	ENST00000862794	46709629	267413.000000	proximity ENSG00000197496:45709629-47709629
chr20:46442140-46442291	20	46442141	46442291	ENSG00000198026	protein_coding	ENST00000862676	45971947	470269.000000	proximity ENSG00000198026:44971947-46971947
chr20:46442140-46442291	20	46442141	46442291	ENSG00000198185	protein_coding	ENST00000938191	46513570	71354.000000	proximity ENSG00000198185:45513570-47513570
chr20:46442140-46442291	20	46442141	46442291	ENSG00000243543	protein_coding	ENST00000372670	45539482	902734.000000	proximity ENSG00000243543:44539482-46539482
chr20:46442140-46442291	20	46442141	46442291	ENSG00000249139	protein_coding	ENST00000504988	45547426	894790.000000	proximity ENSG00000249139:44547426-46547426
chr20:46485940-46486091	20	46485941	46486091	ENSG00000062598	protein_coding	ENST00000863156	46399311	86705.000000	proximity ENSG00000062598:45399311-47399311
chr20:46485940-46486091	20	46485941	46486091	ENSG00000064601	protein_coding	ENST00000372484	45890254	595762.000000	proximity ENSG00000064601:44890254-46890254
chr20:46485940-46486091	20	46485941	46486091	ENSG00000064655	protein_coding	ENST00000931918	46894613	408597.000000	proximity ENSG00000064655:45894613-47894613
chr20:46485940-46486091	20	46485941	46486091	ENSG00000080189	protein_coding	ENST00000372230	46364425	121591.000000	proximity ENSG00000080189:45364425-47364425
chr20:46485940-46486091	20	46485941	46486091	ENSG00000100979	protein_coding	ENST00000958188	45912155	573861.000000	proximity ENSG00000100979:44912155-46912155
chr20:46485940-46486091	20	46485941	46486091	ENSG00000100982	protein_coding	ENST00000904039	45934967	551049.000000	proximity ENSG00000100982:44934967-46934967
chr20:46485940-46486091	20	46485941	46486091	ENSG00000100985	protein_coding	ENST00000372330	46008908	477108.000000	proximity ENSG00000100985:45008908-47008908
chr20:46485940-46486091	20	46485941	46486091	ENSG00000101017	protein_coding	ENST00000890862	46118251	367765.000000	proximity ENSG00000101017:45118251-47118251
chr20:46485940-46486091	20	46485941	46486091	ENSG00000101040	protein_coding	ENST00000906032	47357609	871593.000000	proximity ENSG00000101040:46357609-48357609
chr20:46485940-46486091	20	46485941	46486091	ENSG00000101446	protein_coding	ENST00000217428	45515622	970394.000000	proximity ENSG00000101446:44515622-46515622
chr20:46485940-46486091	20	46485941	46486091	ENSG00000101448	protein_coding	ENST00000354280	45547401	938615.000000	proximity ENSG00000101448:44547401-46547401
chr20:46485940-46486091	20	46485941	46486091	ENSG00000101457	protein_coding	ENST00000857003	45791960	694056.000000	proximity ENSG00000101457:44791960-46791960
chr20:46485940-46486091	20	46485941	46486091	ENSG00000101470	protein_coding	ENST00000372557	45833745	652271.000000	proximity ENSG00000101470:44833745-46833745
chr20:46485940-46486091	20	46485941	46486091	ENSG00000101473	protein_coding	ENST00000483141	45857369	628647.000000	proximity ENSG00000101473:44857369-46857369
chr20:46485940-46486091	20	46485941	46486091	ENSG00000124104	protein_coding	ENST00000491381	45833799	652217.000000	proximity ENSG00000124104:44833799-46833799
chr20:46485940-46486091	20	46485941	46486091	ENSG00000124116	protein_coding	ENST00000243938	45791883	694133.000000	proximity ENSG00000124116:44791883-46791883
chr20:46485940-46486091	20	46485941	46486091	ENSG00000124140	protein_coding	ENST00000616933	46029182	456834.000000	proximity ENSG00000124140:45029182-47029182
chr20:46485940-46486091	20	46485941	46486091	ENSG00000124160	protein_coding	ENST00000934594	46089900	396116.000000	proximity ENSG00000124160:45089900-47089900
chr20:46485940-46486091	20	46485941	46486091	ENSG00000124257	protein_coding	ENST00000372518	45891208	594808.000000	proximity ENSG00000124257:44891208-46891208
chr20:46485940-46486091	20	46485941	46486091	ENSG00000132801	protein_coding	ENST00000255152	45857614	628402.000000	proximity ENSG00000132801:44857614-46857614
chr20:46485940-46486091	20	46485941	46486091	ENSG00000149634	protein_coding	ENST00000372519	45887622	598394.000000	proximity ENSG00000149634:44887622-46887622
chr20:46485940-46486091	20	46485941	46486091	ENSG00000149635	protein_coding	ENST00000279028	46550654	64638.000000	proximity ENSG00000149635:45550654-47550654
chr20:46485940-46486091	20	46485941	46486091	ENSG00000149651	protein_coding	ENST00000279058	45722347	763669.000000	proximity ENSG00000149651:44722347-46722347
chr20:46485940-46486091	20	46485941	46486091	ENSG00000149654	protein_coding	ENST00000537909	46308498	177518.000000	proximity ENSG00000149654:45308498-47308498
chr20:46485940-46486091	20	46485941	46486091	ENSG00000158296	protein_coding	ENST00000279027	46651459	165443.000000	proximity ENSG00000158296:45651459-47651459
chr20:46485940-46486091	20	46485941	46486091	ENSG00000158901	protein_coding	ENST00000357199	45579326	906690.000000	proximity ENSG00000158901:44579326-46579326
chr20:46485940-46486091	20	46485941	46486091	ENSG00000168612	protein_coding	ENST00000372523	45881227	604789.000000	proximity ENSG00000168612:44881227-46881227
chr20:46485940-46486091	20	46485941	46486091	ENSG00000168634	protein_coding	ENST00000305479	45702038	783978.000000	proximity ENSG00000168634:44702038-46702038
chr20:46485940-46486091	20	46485941	46486091	ENSG00000172315	protein_coding	ENST00000372114	46689444	203428.000000	proximity ENSG00000172315:45689444-47689444
chr20:46485940-46486091	20	46485941	46486091	ENSG00000175063	protein_coding	ENST00000372568	45813006	673010.000000	proximity ENSG00000175063:44813006-46813006
chr20:46485940-46486091	20	46485941	46486091	ENSG00000180083	protein_coding	ENST00000356562	45670270	815746.000000	proximity ENSG00000180083:44670270-46670270
chr20:46485940-46486091	20	46485941	46486091	ENSG00000180205	protein_coding	ENST00000326000	45631284	854732.000000	proximity ENSG00000180205:44631284-46631284
chr20:46485940-46486091	20	46485941	46486091	ENSG00000180305	protein_coding	ENST00000372643	45629739	856277.000000	proximity ENSG00000180305:44629739-46629739
chr20:46485940-46486091	20	46485941	46486091	ENSG00000182931	protein_coding	ENST00000937249	45687147	798869.000000	proximity ENSG00000182931:44687147-46687147
chr20:46485940-46486091	20	46485941	46486091	ENSG00000184617	protein_coding	ENST00000717156	46459441	26575.000000	proximity ENSG00000184617:45459441-47459441
chr20:46485940-46486091	20	46485941	46486091	ENSG00000197496	protein_coding	ENST00000862794	46709629	223613.000000	proximity ENSG00000197496:45709629-47709629
chr20:46485940-46486091	20	46485941	46486091	ENSG00000198026	protein_coding	ENST00000862676	45971947	514069.000000	proximity ENSG00000198026:44971947-46971947
chr20:46485940-46486091	20	46485941	46486091	ENSG00000198185	protein_coding	ENST00000938191	46513570	27554.000000	proximity ENSG00000198185:45513570-47513570
chr20:46485940-46486091	20	46485941	46486091	ENSG00000243543	protein_coding	ENST00000372670	45539482	946534.000000	proximity ENSG00000243543:44539482-46539482
chr20:46485940-46486091	20	46485941	46486091	ENSG00000249139	protein_coding	ENST00000504988	45547426	938590.000000	proximity ENSG00000249139:44547426-46547426
chr20:46513265-46513416	20	46513266	46513416	ENSG00000062598	protein_coding	ENST00000863156	46399311	114030.000000	proximity ENSG00000062598:45399311-47399311
chr20:46513265-46513416	20	46513266	46513416	ENSG00000064601	protein_coding	ENST00000372484	45890254	623087.000000	proximity ENSG00000064601:44890254-46890254
chr20:46513265-46513416	20	46513266	46513416	ENSG00000064655	protein_coding	ENST00000931918	46894613	381272.000000	proximity ENSG00000064655:45894613-47894613
chr20:46513265-46513416	20	46513266	46513416	ENSG00000080189	protein_coding	ENST00000372230	46364425	148916.000000	proximity ENSG00000080189:45364425-47364425
chr20:46513265-46513416	20	46513266	46513416	ENSG00000100979	protein_coding	ENST00000958188	45912155	601186.000000	proximity ENSG00000100979:44912155-46912155
chr20:46513265-46513416	20	46513266	46513416	ENSG00000100982	protein_coding	ENST00000904039	45934967	578374.000000	proximity ENSG00000100982:44934967-46934967
chr20:46513265-46513416	20	46513266	46513416	ENSG00000100985	protein_coding	ENST00000372330	46008908	504433.000000	proximity ENSG00000100985:45008908-47008908
chr20:46513265-46513416	20	46513266	46513416	ENSG00000101017	protein_coding	ENST00000890862	46118251	395090.000000	proximity ENSG00000101017:45118251-47118251
chr20:46513265-46513416	20	46513266	46513416	ENSG00000101040	protein_coding	ENST00000906032	47357609	844268.000000	proximity ENSG00000101040:46357609-48357609
chr20:46513265-46513416	20	46513266	46513416	ENSG00000101446	protein_coding	ENST00000217428	45515622	997719.000000	proximity ENSG00000101446:44515622-46515622
chr20:46513265-46513416	20	46513266	46513416	ENSG00000101448	protein_coding	ENST00000354280	45547401	965940.000000	proximity ENSG00000101448:44547401-46547401
chr20:46513265-46513416	20	46513266	46513416	ENSG00000101457	protein_coding	ENST00000857003	45791960	721381.000000	proximity ENSG00000101457:44791960-46791960
chr20:46513265-46513416	20	46513266	46513416	ENSG00000101470	protein_coding	ENST00000372557	45833745	679596.000000	proximity ENSG00000101470:44833745-46833745
chr20:46513265-46513416	20	46513266	46513416	ENSG00000101473	protein_coding	ENST00000483141	45857369	655972.000000	proximity ENSG00000101473:44857369-46857369
chr20:46513265-46513416	20	46513266	46513416	ENSG00000124104	protein_coding	ENST00000491381	45833799	679542.000000	proximity ENSG00000124104:44833799-46833799
chr20:46513265-46513416	20	46513266	46513416	ENSG00000124116	protein_coding	ENST00000243938	45791883	721458.000000	proximity ENSG00000124116:44791883-46791883
chr20:46513265-46513416	20	46513266	46513416	ENSG00000124140	protein_coding	ENST00000616933	46029182	484159.000000	proximity ENSG00000124140:45029182-47029182
chr20:46513265-46513416	20	46513266	46513416	ENSG00000124151	protein_coding	ENST00000943160	47501887	988546.000000	proximity ENSG00000124151:46501887-48501887
chr20:46513265-46513416	20	46513266	46513416	ENSG00000124160	protein_coding	ENST00000934594	46089900	423441.000000	proximity ENSG00000124160:45089900-47089900
chr20:46513265-46513416	20	46513266	46513416	ENSG00000124257	protein_coding	ENST00000372518	45891208	622133.000000	proximity ENSG00000124257:44891208-46891208
chr20:46513265-46513416	20	46513266	46513416	ENSG00000132801	protein_coding	ENST00000255152	45857614	655727.000000	proximity ENSG00000132801:44857614-46857614
chr20:46513265-46513416	20	46513266	46513416	ENSG00000149634	protein_coding	ENST00000372519	45887622	625719.000000	proximity ENSG00000149634:44887622-46887622
chr20:46513265-46513416	20	46513266	46513416	ENSG00000149635	protein_coding	ENST00000279028	46550654	37313.000000	proximity ENSG00000149635:45550654-47550654
chr20:46513265-46513416	20	46513266	46513416	ENSG00000149651	protein_coding	ENST00000279058	45722347	790994.000000	proximity ENSG00000149651:44722347-46722347
chr20:46513265-46513416	20	46513266	46513416	ENSG00000149654	protein_coding	ENST00000537909	46308498	204843.000000	proximity ENSG00000149654:45308498-47308498
chr20:46513265-46513416	20	46513266	46513416	ENSG00000158296	protein_coding	ENST00000279027	46651459	138118.000000	proximity ENSG00000158296:45651459-47651459
chr20:46513265-46513416	20	46513266	46513416	ENSG00000158901	protein_coding	ENST00000357199	45579326	934015.000000	proximity ENSG00000158901:44579326-46579326
chr20:46513265-46513416	20	46513266	46513416	ENSG00000168612	protein_coding	ENST00000372523	45881227	632114.000000	proximity ENSG00000168612:44881227-46881227
chr20:46513265-46513416	20	46513266	46513416	ENSG00000168634	protein_coding	ENST00000305479	45702038	811303.000000	proximity ENSG00000168634:44702038-46702038
chr20:46513265-46513416	20	46513266	46513416	ENSG00000172315	protein_coding	ENST00000372114	46689444	176103.000000	proximity ENSG00000172315:45689444-47689444
chr20:46513265-46513416	20	46513266	46513416	ENSG00000175063	protein_coding	ENST00000372568	45813006	700335.000000	proximity ENSG00000175063:44813006-46813006
chr20:46513265-46513416	20	46513266	46513416	ENSG00000180083	protein_coding	ENST00000356562	45670270	843071.000000	proximity ENSG00000180083:44670270-46670270
chr20:46513265-46513416	20	46513266	46513416	ENSG00000180205	protein_coding	ENST00000326000	45631284	882057.000000	proximity ENSG00000180205:44631284-46631284
chr20:46513265-46513416	20	46513266	46513416	ENSG00000180305	protein_coding	ENST00000372643	45629739	883602.000000	proximity ENSG00000180305:44629739-46629739
chr20:46513265-46513416	20	46513266	46513416	ENSG00000182931	protein_coding	ENST00000937249	45687147	826194.000000	proximity ENSG00000182931:44687147-46687147
chr20:46513265-46513416	20	46513266	46513416	ENSG00000184617	protein_coding	ENST00000717156	46459441	53900.000000	proximity ENSG00000184617:45459441-47459441
chr20:46513265-46513416	20	46513266	46513416	ENSG00000197496	protein_coding	ENST00000862794	46709629	196288.000000	proximity ENSG00000197496:45709629-47709629
chr20:46513265-46513416	20	46513266	46513416	ENSG00000198026	protein_coding	ENST00000862676	45971947	541394.000000	proximity ENSG00000198026:44971947-46971947
chr20:46513265-46513416	20	46513266	46513416	ENSG00000198185	protein_coding	ENST00000938191	46513570	229.000000	proximity ENSG00000198185:45513570-47513570
chr20:46513265-46513416	20	46513266	46513416	ENSG00000243543	protein_coding	ENST00000372670	45539482	973859.000000	proximity ENSG00000243543:44539482-46539482
chr20:46513265-46513416	20	46513266	46513416	ENSG00000249139	protein_coding	ENST00000504988	45547426	965915.000000	proximity ENSG00000249139:44547426-46547426
chr20:46521140-46521291	20	46521141	46521291	ENSG00000062598	protein_coding	ENST00000863156	46399311	121905.000000	proximity ENSG00000062598:45399311-47399311
chr20:46521140-46521291	20	46521141	46521291	ENSG00000064601	protein_coding	ENST00000372484	45890254	630962.000000	proximity ENSG00000064601:44890254-46890254
chr20:46521140-46521291	20	46521141	46521291	ENSG00000064655	protein_coding	ENST00000931918	46894613	373397.000000	proximity ENSG00000064655:45894613-47894613
chr20:46521140-46521291	20	46521141	46521291	ENSG00000080189	protein_coding	ENST00000372230	46364425	156791.000000	proximity ENSG00000080189:45364425-47364425
chr20:46521140-46521291	20	46521141	46521291	ENSG00000100979	protein_coding	ENST00000958188	45912155	609061.000000	proximity ENSG00000100979:44912155-46912155
chr20:46521140-46521291	20	46521141	46521291	ENSG00000100982	protein_coding	ENST00000904039	45934967	586249.000000	proximity ENSG00000100982:44934967-46934967
chr20:46521140-46521291	20	46521141	46521291	ENSG00000100985	protein_coding	ENST00000372330	46008908	512308.000000	proximity ENSG00000100985:45008908-47008908
chr20:46521140-46521291	20	46521141	46521291	ENSG00000101017	protein_coding	ENST00000890862	46118251	402965.000000	proximity ENSG00000101017:45118251-47118251
chr20:46521140-46521291	20	46521141	46521291	ENSG00000101040	protein_coding	ENST00000906032	47357609	836393.000000	proximity ENSG00000101040:46357609-48357609
chr20:46521140-46521291	20	46521141	46521291	ENSG00000101448	protein_coding	ENST00000354280	45547401	973815.000000	proximity ENSG00000101448:44547401-46547401
chr20:46521140-46521291	20	46521141	46521291	ENSG00000101457	protein_coding	ENST00000857003	45791960	729256.000000	proximity ENSG00000101457:44791960-46791960
chr20:46521140-46521291	20	46521141	46521291	ENSG00000101470	protein_coding	ENST00000372557	45833745	687471.000000	proximity ENSG00000101470:44833745-46833745
chr20:46521140-46521291	20	46521141	46521291	ENSG00000101473	protein_coding	ENST00000483141	45857369	663847.000000	proximity ENSG00000101473:44857369-46857369
chr20:46521140-46521291	20	46521141	46521291	ENSG00000124104	protein_coding	ENST00000491381	45833799	687417.000000	proximity ENSG00000124104:44833799-46833799
chr20:46521140-46521291	20	46521141	46521291	ENSG00000124116	protein_coding	ENST00000243938	45791883	729333.000000	proximity ENSG00000124116:44791883-46791883
chr20:46521140-46521291	20	46521141	46521291	ENSG00000124140	protein_coding	ENST00000616933	46029182	492034.000000	proximity ENSG00000124140:45029182-47029182
chr20:46521140-46521291	20	46521141	46521291	ENSG00000124151	protein_coding	ENST00000943160	47501887	980671.000000	proximity ENSG00000124151:46501887-48501887
chr20:46521140-46521291	20	46521141	46521291	ENSG00000124160	protein_coding	ENST00000934594	46089900	431316.000000	proximity ENSG00000124160:45089900-47089900
chr20:46521140-46521291	20	46521141	46521291	ENSG00000124257	protein_coding	ENST00000372518	45891208	630008.000000	proximity ENSG00000124257:44891208-46891208
chr20:46521140-46521291	20	46521141	46521291	ENSG00000132801	protein_coding	ENST00000255152	45857614	663602.000000	proximity ENSG00000132801:44857614-46857614
chr20:46521140-46521291	20	46521141	46521291	ENSG00000149634	protein_coding	ENST00000372519	45887622	633594.000000	proximity ENSG00000149634:44887622-46887622
chr20:46521140-46521291	20	46521141	46521291	ENSG00000149635	protein_coding	ENST00000279028	46550654	29438.000000	proximity ENSG00000149635:45550654-47550654
chr20:46521140-46521291	20	46521141	46521291	ENSG00000149651	protein_coding	ENST00000279058	45722347	798869.000000	proximity ENSG00000149651:44722347-46722347
chr20:46521140-46521291	20	46521141	46521291	ENSG00000149654	protein_coding	ENST00000537909	46308498	212718.000000	proximity ENSG00000149654:45308498-47308498
chr20:46521140-46521291	20	46521141	46521291	ENSG00000158296	protein_coding	ENST00000279027	46651459	130243.000000	proximity ENSG00000158296:45651459-47651459
chr20:46521140-46521291	20	46521141	46521291	ENSG00000158901	protein_coding	ENST00000357199	45579326	941890.000000	proximity ENSG00000158901:44579326-46579326
chr20:46521140-46521291	20	46521141	46521291	ENSG00000168612	protein_coding	ENST00000372523	45881227	639989.000000	proximity ENSG00000168612:44881227-46881227
chr20:46521140-46521291	20	46521141	46521291	ENSG00000168634	protein_coding	ENST00000305479	45702038	819178.000000	proximity ENSG00000168634:44702038-46702038
chr20:46521140-46521291	20	46521141	46521291	ENSG00000172315	protein_coding	ENST00000372114	46689444	168228.000000	proximity ENSG00000172315:45689444-47689444
chr20:46521140-46521291	20	46521141	46521291	ENSG00000175063	protein_coding	ENST00000372568	45813006	708210.000000	proximity ENSG00000175063:44813006-46813006
chr20:46521140-46521291	20	46521141	46521291	ENSG00000180083	protein_coding	ENST00000356562	45670270	850946.000000	proximity ENSG00000180083:44670270-46670270
chr20:46521140-46521291	20	46521141	46521291	ENSG00000180205	protein_coding	ENST00000326000	45631284	889932.000000	proximity ENSG00000180205:44631284-46631284
chr20:46521140-46521291	20	46521141	46521291	ENSG00000180305	protein_coding	ENST00000372643	45629739	891477.000000	proximity ENSG00000180305:44629739-46629739
chr20:46521140-46521291	20	46521141	46521291	ENSG00000182931	protein_coding	ENST00000937249	45687147	834069.000000	proximity ENSG00000182931:44687147-46687147
chr20:46521140-46521291	20	46521141	46521291	ENSG00000184617	protein_coding	ENST00000717156	46459441	61775.000000	proximity ENSG00000184617:45459441-47459441
chr20:46521140-46521291	20	46521141	46521291	ENSG00000197496	protein_coding	ENST00000862794	46709629	188413.000000	proximity ENSG00000197496:45709629-47709629
chr20:46521140-46521291	20	46521141	46521291	ENSG00000198026	protein_coding	ENST00000862676	45971947	549269.000000	proximity ENSG00000198026:44971947-46971947
chr20:46521140-46521291	20	46521141	46521291	ENSG00000198185	protein_coding	ENST00000938191	46513570	7646.000000	proximity ENSG00000198185:45513570-47513570
chr20:46521140-46521291	20	46521141	46521291	ENSG00000243543	protein_coding	ENST00000372670	45539482	981734.000000	proximity ENSG00000243543:44539482-46539482
chr20:46521140-46521291	20	46521141	46521291	ENSG00000249139	protein_coding	ENST00000504988	45547426	973790.000000	proximity ENSG00000249139:44547426-46547426
chr20:46524100-46524251	20	46524101	46524251	ENSG00000062598	protein_coding	ENST00000863156	46399311	124865.000000	proximity ENSG00000062598:45399311-47399311
chr20:46524100-46524251	20	46524101	46524251	ENSG00000064601	protein_coding	ENST00000372484	45890254	633922.000000	proximity ENSG00000064601:44890254-46890254
chr20:46524100-46524251	20	46524101	46524251	ENSG00000064655	protein_coding	ENST00000931918	46894613	370437.000000	proximity ENSG00000064655:45894613-47894613
chr20:46524100-46524251	20	46524101	46524251	ENSG00000080189	protein_coding	ENST00000372230	46364425	159751.000000	proximity ENSG00000080189:45364425-47364425
chr20:46524100-46524251	20	46524101	46524251	ENSG00000100979	protein_coding	ENST00000958188	45912155	612021.000000	proximity ENSG00000100979:44912155-46912155
chr20:46524100-46524251	20	46524101	46524251	ENSG00000100982	protein_coding	ENST00000904039	45934967	589209.000000	proximity ENSG00000100982:44934967-46934967
chr20:46524100-46524251	20	46524101	46524251	ENSG00000100985	protein_coding	ENST00000372330	46008908	515268.000000	proximity ENSG00000100985:45008908-47008908
chr20:46524100-46524251	20	46524101	46524251	ENSG00000101017	protein_coding	ENST00000890862	46118251	405925.000000	proximity ENSG00000101017:45118251-47118251
chr20:46524100-46524251	20	46524101	46524251	ENSG00000101040	protein_coding	ENST00000906032	47357609	833433.000000	proximity ENSG00000101040:46357609-48357609
chr20:46524100-46524251	20	46524101	46524251	ENSG00000101448	protein_coding	ENST00000354280	45547401	976775.000000	proximity ENSG00000101448:44547401-46547401
chr20:46524100-46524251	20	46524101	46524251	ENSG00000101457	protein_coding	ENST00000857003	45791960	732216.000000	proximity ENSG00000101457:44791960-46791960
chr20:46524100-46524251	20	46524101	46524251	ENSG00000101470	protein_coding	ENST00000372557	45833745	690431.000000	proximity ENSG00000101470:44833745-46833745
chr20:46524100-46524251	20	46524101	46524251	ENSG00000101473	protein_coding	ENST00000483141	45857369	666807.000000	proximity ENSG00000101473:44857369-46857369
chr20:46524100-46524251	20	46524101	46524251	ENSG00000124104	protein_coding	ENST00000491381	45833799	690377.000000	proximity ENSG00000124104:44833799-46833799
chr20:46524100-46524251	20	46524101	46524251	ENSG00000124116	protein_coding	ENST00000243938	45791883	732293.000000	proximity ENSG00000124116:44791883-46791883
chr20:46524100-46524251	20	46524101	46524251	ENSG00000124140	protein_coding	ENST00000616933	46029182	494994.000000	proximity ENSG00000124140:45029182-47029182
chr20:46524100-46524251	20	46524101	46524251	ENSG00000124151	protein_coding	ENST00000943160	47501887	977711.000000	proximity ENSG00000124151:46501887-48501887
chr20:46524100-46524251	20	46524101	46524251	ENSG00000124160	protein_coding	ENST00000934594	46089900	434276.000000	proximity ENSG00000124160:45089900-47089900
chr20:46524100-46524251	20	46524101	46524251	ENSG00000124257	protein_coding	ENST00000372518	45891208	632968.000000	proximity ENSG00000124257:44891208-46891208
chr20:46524100-46524251	20	46524101	46524251	ENSG00000132801	protein_coding	ENST00000255152	45857614	666562.000000	proximity ENSG00000132801:44857614-46857614
chr20:46524100-46524251	20	46524101	46524251	ENSG00000149634	protein_coding	ENST00000372519	45887622	636554.000000	proximity ENSG00000149634:44887622-46887622
chr20:46524100-46524251	20	46524101	46524251	ENSG00000149635	protein_coding	ENST00000279028	46550654	26478.000000	proximity ENSG00000149635:45550654-47550654
chr20:46524100-46524251	20	46524101	46524251	ENSG00000149651	protein_coding	ENST00000279058	45722347	801829.000000	proximity ENSG00000149651:44722347-46722347
chr20:46524100-46524251	20	46524101	46524251	ENSG00000149654	protein_coding	ENST00000537909	46308498	215678.000000	proximity ENSG00000149654:45308498-47308498
chr20:46524100-46524251	20	46524101	46524251	ENSG00000158296	protein_coding	ENST00000279027	46651459	127283.000000	proximity ENSG00000158296:45651459-47651459
chr20:46524100-46524251	20	46524101	46524251	ENSG00000158901	protein_coding	ENST00000357199	45579326	944850.000000	proximity ENSG00000158901:44579326-46579326
chr20:46524100-46524251	20	46524101	46524251	ENSG00000168612	protein_coding	ENST00000372523	45881227	642949.000000	proximity ENSG00000168612:44881227-46881227
chr20:46524100-46524251	20	46524101	46524251	ENSG00000168634	protein_coding	ENST00000305479	45702038	822138.000000	proximity ENSG00000168634:44702038-46702038
chr20:46524100-46524251	20	46524101	46524251	ENSG00000172315	protein_coding	ENST00000372114	46689444	165268.000000	proximity ENSG00000172315:45689444-47689444
chr20:46524100-46524251	20	46524101	46524251	ENSG00000175063	protein_coding	ENST00000372568	45813006	711170.000000	proximity ENSG00000175063:44813006-46813006
chr20:46524100-46524251	20	46524101	46524251	ENSG00000180083	protein_coding	ENST00000356562	45670270	853906.000000	proximity ENSG00000180083:44670270-46670270
chr20:46524100-46524251	20	46524101	46524251	ENSG00000180205	protein_coding	ENST00000326000	45631284	892892.000000	proximity ENSG00000180205:44631284-46631284
chr20:46524100-46524251	20	46524101	46524251	ENSG00000180305	protein_coding	ENST00000372643	45629739	894437.000000	proximity ENSG00000180305:44629739-46629739
chr20:46524100-46524251	20	46524101	46524251	ENSG00000182931	protein_coding	ENST00000937249	45687147	837029.000000	proximity ENSG00000182931:44687147-46687147
chr20:46524100-46524251	20	46524101	46524251	ENSG00000184617	protein_coding	ENST00000717156	46459441	64735.000000	proximity ENSG00000184617:45459441-47459441
chr20:46524100-46524251	20	46524101	46524251	ENSG00000197496	protein_coding	ENST00000862794	46709629	185453.000000	proximity ENSG00000197496:45709629-47709629
chr20:46524100-46524251	20	46524101	46524251	ENSG00000198026	protein_coding	ENST00000862676	45971947	552229.000000	proximity ENSG00000198026:44971947-46971947
chr20:46524100-46524251	20	46524101	46524251	ENSG00000198185	protein_coding	ENST00000938191	46513570	10606.000000	proximity ENSG00000198185:45513570-47513570
chr20:46524100-46524251	20	46524101	46524251	ENSG00000243543	protein_coding	ENST00000372670	45539482	984694.000000	proximity ENSG00000243543:44539482-46539482
chr20:46524100-46524251	20	46524101	46524251	ENSG00000249139	protein_coding	ENST00000504988	45547426	976750.000000	proximity ENSG00000249139:44547426-46547426
chr20:46544720-46544871	20	46544721	46544871	ENSG00000062598	protein_coding	ENST00000863156	46399311	145485.000000	proximity ENSG00000062598:45399311-47399311
chr20:46544720-46544871	20	46544721	46544871	ENSG00000064601	protein_coding	ENST00000372484	45890254	654542.000000	proximity ENSG00000064601:44890254-46890254
chr20:46544720-46544871	20	46544721	46544871	ENSG00000064655	protein_coding	ENST00000931918	46894613	349817.000000	proximity ENSG00000064655:45894613-47894613
chr20:46544720-46544871	20	46544721	46544871	ENSG00000080189	protein_coding	ENST00000372230	46364425	180371.000000	proximity ENSG00000080189:45364425-47364425
chr20:46544720-46544871	20	46544721	46544871	ENSG00000100979	protein_coding	ENST00000958188	45912155	632641.000000	proximity ENSG00000100979:44912155-46912155
chr20:46544720-46544871	20	46544721	46544871	ENSG00000100982	protein_coding	ENST00000904039	45934967	609829.000000	proximity ENSG00000100982:44934967-46934967
chr20:46544720-46544871	20	46544721	46544871	ENSG00000100985	protein_coding	ENST00000372330	46008908	535888.000000	proximity ENSG00000100985:45008908-47008908
chr20:46544720-46544871	20	46544721	46544871	ENSG00000101017	protein_coding	ENST00000890862	46118251	426545.000000	proximity ENSG00000101017:45118251-47118251
chr20:46544720-46544871	20	46544721	46544871	ENSG00000101040	protein_coding	ENST00000906032	47357609	812813.000000	proximity ENSG00000101040:46357609-48357609
chr20:46544720-46544871	20	46544721	46544871	ENSG00000101448	protein_coding	ENST00000354280	45547401	997395.000000	proximity ENSG00000101448:44547401-46547401
chr20:46544720-46544871	20	46544721	46544871	ENSG00000101457	protein_coding	ENST00000857003	45791960	752836.000000	proximity ENSG00000101457:44791960-46791960
chr20:46544720-46544871	20	46544721	46544871	ENSG00000101470	protein_coding	ENST00000372557	45833745	711051.000000	proximity ENSG00000101470:44833745-46833745
chr20:46544720-46544871	20	46544721	46544871	ENSG00000101473	protein_coding	ENST00000483141	45857369	687427.000000	proximity ENSG00000101473:44857369-46857369
chr20:46544720-46544871	20	46544721	46544871	ENSG00000124104	protein_coding	ENST00000491381	45833799	710997.000000	proximity ENSG00000124104:44833799-46833799
chr20:46544720-46544871	20	46544721	46544871	ENSG00000124116	protein_coding	ENST00000243938	45791883	752913.000000	proximity ENSG00000124116:44791883-46791883
chr20:46544720-46544871	20	46544721	46544871	ENSG00000124140	protein_coding	ENST00000616933	46029182	515614.000000	proximity ENSG00000124140:45029182-47029182
chr20:46544720-46544871	20	46544721	46544871	ENSG00000124151	protein_coding	ENST00000943160	47501887	957091.000000	proximity ENSG00000124151:46501887-48501887
chr20:46544720-46544871	20	46544721	46544871	ENSG00000124160	protein_coding	ENST00000934594	46089900	454896.000000	proximity ENSG00000124160:45089900-47089900
chr20:46544720-46544871	20	46544721	46544871	ENSG00000124257	protein_coding	ENST00000372518	45891208	653588.000000	proximity ENSG00000124257:44891208-46891208
chr20:46544720-46544871	20	46544721	46544871	ENSG00000132801	protein_coding	ENST00000255152	45857614	687182.000000	proximity ENSG00000132801:44857614-46857614
chr20:46544720-46544871	20	46544721	46544871	ENSG00000149634	protein_coding	ENST00000372519	45887622	657174.000000	proximity ENSG00000149634:44887622-46887622
chr20:46544720-46544871	20	46544721	46544871	ENSG00000149635	protein_coding	ENST00000279028	46550654	5858.000000	proximity ENSG00000149635:45550654-47550654
chr20:46544720-46544871	20	46544721	46544871	ENSG00000149651	protein_coding	ENST00000279058	45722347	822449.000000	proximity ENSG00000149651:44722347-46722347
chr20:46544720-46544871	20	46544721	46544871	ENSG00000149654	protein_coding	ENST00000537909	46308498	236298.000000	proximity ENSG00000149654:45308498-47308498
chr20:46544720-46544871	20	46544721	46544871	ENSG00000158296	protein_coding	ENST00000279027	46651459	106663.000000	proximity ENSG00000158296:45651459-47651459
chr20:46544720-46544871	20	46544721	46544871	ENSG00000158901	protein_coding	ENST00000357199	45579326	965470.000000	proximity ENSG00000158901:44579326-46579326
chr20:46544720-46544871	20	46544721	46544871	ENSG00000168612	protein_coding	ENST00000372523	45881227	663569.000000	proximity ENSG00000168612:44881227-46881227
chr20:46544720-46544871	20	46544721	46544871	ENSG00000168634	protein_coding	ENST00000305479	45702038	842758.000000	proximity ENSG00000168634:44702038-46702038
chr20:46544720-46544871	20	46544721	46544871	ENSG00000172315	protein_coding	ENST00000372114	46689444	144648.000000	proximity ENSG00000172315:45689444-47689444
chr20:46544720-46544871	20	46544721	46544871	ENSG00000175063	protein_coding	ENST00000372568	45813006	731790.000000	proximity ENSG00000175063:44813006-46813006
chr20:46544720-46544871	20	46544721	46544871	ENSG00000180083	protein_coding	ENST00000356562	45670270	874526.000000	proximity ENSG00000180083:44670270-46670270
chr20:46544720-46544871	20	46544721	46544871	ENSG00000180205	protein_coding	ENST00000326000	45631284	913512.000000	proximity ENSG00000180205:44631284-46631284
chr20:46544720-46544871	20	46544721	46544871	ENSG00000180305	protein_coding	ENST00000372643	45629739	915057.000000	proximity ENSG00000180305:44629739-46629739
chr20:46544720-46544871	20	46544721	46544871	ENSG00000182931	protein_coding	ENST00000937249	45687147	857649.000000	proximity ENSG00000182931:44687147-46687147
chr20:46544720-46544871	20	46544721	46544871	ENSG00000184617	protein_coding	ENST00000717156	46459441	85355.000000	proximity ENSG00000184617:45459441-47459441
chr20:46544720-46544871	20	46544721	46544871	ENSG00000197496	protein_coding	ENST00000862794	46709629	164833.000000	proximity ENSG00000197496:45709629-47709629
chr20:46544720-46544871	20	46544721	46544871	ENSG00000198026	protein_coding	ENST00000862676	45971947	572849.000000	proximity ENSG00000198026:44971947-46971947
chr20:46544720-46544871	20	46544721	46544871	ENSG00000198185	protein_coding	ENST00000938191	46513570	31226.000000	proximity ENSG00000198185:45513570-47513570
chr20:46544720-46544871	20	46544721	46544871	ENSG00000249139	protein_coding	ENST00000504988	45547426	997370.000000	proximity ENSG00000249139:44547426-46547426
chr20:46545045-46545196	20	46545046	46545196	ENSG00000062598	protein_coding	ENST00000863156	46399311	145810.000000	proximity ENSG00000062598:45399311-47399311
chr20:46545045-46545196	20	46545046	46545196	ENSG00000064601	protein_coding	ENST00000372484	45890254	654867.000000	proximity ENSG00000064601:44890254-46890254
chr20:46545045-46545196	20	46545046	46545196	ENSG00000064655	protein_coding	ENST00000931918	46894613	349492.000000	proximity ENSG00000064655:45894613-47894613
chr20:46545045-46545196	20	46545046	46545196	ENSG00000080189	protein_coding	ENST00000372230	46364425	180696.000000	proximity ENSG00000080189:45364425-47364425
chr20:46545045-46545196	20	46545046	46545196	ENSG00000100979	protein_coding	ENST00000958188	45912155	632966.000000	proximity ENSG00000100979:44912155-46912155
chr20:46545045-46545196	20	46545046	46545196	ENSG00000100982	protein_coding	ENST00000904039	45934967	610154.000000	proximity ENSG00000100982:44934967-46934967
chr20:46545045-46545196	20	46545046	46545196	ENSG00000100985	protein_coding	ENST00000372330	46008908	536213.000000	proximity ENSG00000100985:45008908-47008908
chr20:46545045-46545196	20	46545046	46545196	ENSG00000101017	protein_coding	ENST00000890862	46118251	426870.000000	proximity ENSG00000101017:45118251-47118251
chr20:46545045-46545196	20	46545046	46545196	ENSG00000101040	protein_coding	ENST00000906032	47357609	812488.000000	proximity ENSG00000101040:46357609-48357609
chr20:46545045-46545196	20	46545046	46545196	ENSG00000101448	protein_coding	ENST00000354280	45547401	997720.000000	proximity ENSG00000101448:44547401-46547401
chr20:46545045-46545196	20	46545046	46545196	ENSG00000101457	protein_coding	ENST00000857003	45791960	753161.000000	proximity ENSG00000101457:44791960-46791960
chr20:46545045-46545196	20	46545046	46545196	ENSG00000101470	protein_coding	ENST00000372557	45833745	711376.000000	proximity ENSG00000101470:44833745-46833745
chr20:46545045-46545196	20	46545046	46545196	ENSG00000101473	protein_coding	ENST00000483141	45857369	687752.000000	proximity ENSG00000101473:44857369-46857369
chr20:46545045-46545196	20	46545046	46545196	ENSG00000124104	protein_coding	ENST00000491381	45833799	711322.000000	proximity ENSG00000124104:44833799-46833799
chr20:46545045-46545196	20	46545046	46545196	ENSG00000124116	protein_coding	ENST00000243938	45791883	753238.000000	proximity ENSG00000124116:44791883-46791883
chr20:46545045-46545196	20	46545046	46545196	ENSG00000124140	protein_coding	ENST00000616933	46029182	515939.000000	proximity ENSG00000124140:45029182-47029182
chr20:46545045-46545196	20	46545046	46545196	ENSG00000124151	protein_coding	ENST00000943160	47501887	956766.000000	proximity ENSG00000124151:46501887-48501887
chr20:46545045-46545196	20	46545046	46545196	ENSG00000124160	protein_coding	ENST00000934594	46089900	455221.000000	proximity ENSG00000124160:45089900-47089900
chr20:46545045-46545196	20	46545046	46545196	ENSG00000124257	protein_coding	ENST00000372518	45891208	653913.000000	proximity ENSG00000124257:44891208-46891208
chr20:46545045-46545196	20	46545046	46545196	ENSG00000132801	protein_coding	ENST00000255152	45857614	687507.000000	proximity ENSG00000132801:44857614-46857614
chr20:46545045-46545196	20	46545046	46545196	ENSG00000149634	protein_coding	ENST00000372519	45887622	657499.000000	proximity ENSG00000149634:44887622-46887622
chr20:46545045-46545196	20	46545046	46545196	ENSG00000149635	protein_coding	ENST00000279028	46550654	5533.000000	proximity ENSG00000149635:45550654-47550654
chr20:46545045-46545196	20	46545046	46545196	ENSG00000149651	protein_coding	ENST00000279058	45722347	822774.000000	proximity ENSG00000149651:44722347-46722347
chr20:46545045-46545196	20	46545046	46545196	ENSG00000149654	protein_coding	ENST00000537909	46308498	236623.000000	proximity ENSG00000149654:45308498-47308498
chr20:46545045-46545196	20	46545046	46545196	ENSG00000158296	protein_coding	ENST00000279027	46651459	106338.000000	proximity ENSG00000158296:45651459-47651459
chr20:46545045-46545196	20	46545046	46545196	ENSG00000158901	protein_coding	ENST00000357199	45579326	965795.000000	proximity ENSG00000158901:44579326-46579326
chr20:46545045-46545196	20	46545046	46545196	ENSG00000168612	protein_coding	ENST00000372523	45881227	663894.000000	proximity ENSG00000168612:44881227-46881227
chr20:46545045-46545196	20	46545046	46545196	ENSG00000168634	protein_coding	ENST00000305479	45702038	843083.000000	proximity ENSG00000168634:44702038-46702038
chr20:46545045-46545196	20	46545046	46545196	ENSG00000172315	protein_coding	ENST00000372114	46689444	144323.000000	proximity ENSG00000172315:45689444-47689444
chr20:46545045-46545196	20	46545046	46545196	ENSG00000175063	protein_coding	ENST00000372568	45813006	732115.000000	proximity ENSG00000175063:44813006-46813006
chr20:46545045-46545196	20	46545046	46545196	ENSG00000180083	protein_coding	ENST00000356562	45670270	874851.000000	proximity ENSG00000180083:44670270-46670270
chr20:46545045-46545196	20	46545046	46545196	ENSG00000180205	protein_coding	ENST00000326000	45631284	913837.000000	proximity ENSG00000180205:44631284-46631284
chr20:46545045-46545196	20	46545046	46545196	ENSG00000180305	protein_coding	ENST00000372643	45629739	915382.000000	proximity ENSG00000180305:44629739-46629739
chr20:46545045-46545196	20	46545046	46545196	ENSG00000182931	protein_coding	ENST00000937249	45687147	857974.000000	proximity ENSG00000182931:44687147-46687147
chr20:46545045-46545196	20	46545046	46545196	ENSG00000184617	protein_coding	ENST00000717156	46459441	85680.000000	proximity ENSG00000184617:45459441-47459441
chr20:46545045-46545196	20	46545046	46545196	ENSG00000197496	protein_coding	ENST00000862794	46709629	164508.000000	proximity ENSG00000197496:45709629-47709629
chr20:46545045-46545196	20	46545046	46545196	ENSG00000198026	protein_coding	ENST00000862676	45971947	573174.000000	proximity ENSG00000198026:44971947-46971947
chr20:46545045-46545196	20	46545046	46545196	ENSG00000198185	protein_coding	ENST00000938191	46513570	31551.000000	proximity ENSG00000198185:45513570-47513570
chr20:46545045-46545196	20	46545046	46545196	ENSG00000249139	protein_coding	ENST00000504988	45547426	997695.000000	proximity ENSG00000249139:44547426-46547426
chr20:46545220-46545371	20	46545221	46545371	ENSG00000062598	protein_coding	ENST00000863156	46399311	145985.000000	proximity ENSG00000062598:45399311-47399311
chr20:46545220-46545371	20	46545221	46545371	ENSG00000064601	protein_coding	ENST00000372484	45890254	655042.000000	proximity ENSG00000064601:44890254-46890254
chr20:46545220-46545371	20	46545221	46545371	ENSG00000064655	protein_coding	ENST00000931918	46894613	349317.000000	proximity ENSG00000064655:45894613-47894613
chr20:46545220-46545371	20	46545221	46545371	ENSG00000080189	protein_coding	ENST00000372230	46364425	180871.000000	proximity ENSG00000080189:45364425-47364425
chr20:46545220-46545371	20	46545221	46545371	ENSG00000100979	protein_coding	ENST00000958188	45912155	633141.000000	proximity ENSG00000100979:44912155-46912155
chr20:46545220-46545371	20	46545221	46545371	ENSG00000100982	protein_coding	ENST00000904039	45934967	610329.000000	proximity ENSG00000100982:44934967-46934967
chr20:46545220-46545371	20	46545221	46545371	ENSG00000100985	protein_coding	ENST00000372330	46008908	536388.000000	proximity ENSG00000100985:45008908-47008908
chr20:46545220-46545371	20	46545221	46545371	ENSG00000101017	protein_coding	ENST00000890862	46118251	427045.000000	proximity ENSG00000101017:45118251-47118251
chr20:46545220-46545371	20	46545221	46545371	ENSG00000101040	protein_coding	ENST00000906032	47357609	812313.000000	proximity ENSG00000101040:46357609-48357609
chr20:46545220-46545371	20	46545221	46545371	ENSG00000101448	protein_coding	ENST00000354280	45547401	997895.000000	proximity ENSG00000101448:44547401-46547401
chr20:46545220-46545371	20	46545221	46545371	ENSG00000101457	protein_coding	ENST00000857003	45791960	753336.000000	proximity ENSG00000101457:44791960-46791960
chr20:46545220-46545371	20	46545221	46545371	ENSG00000101470	protein_coding	ENST00000372557	45833745	711551.000000	proximity ENSG00000101470:44833745-46833745
chr20:46545220-46545371	20	46545221	46545371	ENSG00000101473	protein_coding	ENST00000483141	45857369	687927.000000	proximity ENSG00000101473:44857369-46857369
chr20:46545220-46545371	20	46545221	46545371	ENSG00000124104	protein_coding	ENST00000491381	45833799	711497.000000	proximity ENSG00000124104:44833799-46833799
chr20:46545220-46545371	20	46545221	46545371	ENSG00000124116	protein_coding	ENST00000243938	45791883	753413.000000	proximity ENSG00000124116:44791883-46791883
chr20:46545220-46545371	20	46545221	46545371	ENSG00000124140	protein_coding	ENST00000616933	46029182	516114.000000	proximity ENSG00000124140:45029182-47029182
chr20:46545220-46545371	20	46545221	46545371	ENSG00000124151	protein_coding	ENST00000943160	47501887	956591.000000	proximity ENSG00000124151:46501887-48501887
chr20:46545220-46545371	20	46545221	46545371	ENSG00000124160	protein_coding	ENST00000934594	46089900	455396.000000	proximity ENSG00000124160:45089900-47089900
chr20:46545220-46545371	20	46545221	46545371	ENSG00000124257	protein_coding	ENST00000372518	45891208	654088.000000	proximity ENSG00000124257:44891208-46891208
chr20:46545220-46545371	20	46545221	46545371	ENSG00000132801	protein_coding	ENST00000255152	45857614	687682.000000	proximity ENSG00000132801:44857614-46857614
chr20:46545220-46545371	20	46545221	46545371	ENSG00000149634	protein_coding	ENST00000372519	45887622	657674.000000	proximity ENSG00000149634:44887622-46887622
chr20:46545220-46545371	20	46545221	46545371	ENSG00000149635	protein_coding	ENST00000279028	46550654	5358.000000	proximity ENSG00000149635:45550654-47550654
chr20:46545220-46545371	20	46545221	46545371	ENSG00000149651	protein_coding	ENST00000279058	45722347	822949.000000	proximity ENSG00000149651:44722347-46722347
chr20:46545220-46545371	20	46545221	46545371	ENSG00000149654	protein_coding	ENST00000537909	46308498	236798.000000	proximity ENSG00000149654:45308498-47308498
chr20:46545220-46545371	20	46545221	46545371	ENSG00000158296	protein_coding	ENST00000279027	46651459	106163.000000	proximity ENSG00000158296:45651459-47651459
chr20:46545220-46545371	20	46545221	46545371	ENSG00000158901	protein_coding	ENST00000357199	45579326	965970.000000	proximity ENSG00000158901:44579326-46579326
chr20:46545220-46545371	20	46545221	46545371	ENSG00000168612	protein_coding	ENST00000372523	45881227	664069.000000	proximity ENSG00000168612:44881227-46881227
chr20:46545220-46545371	20	46545221	46545371	ENSG00000168634	protein_coding	ENST00000305479	45702038	843258.000000	proximity ENSG00000168634:44702038-46702038
chr20:46545220-46545371	20	46545221	46545371	ENSG00000172315	protein_coding	ENST00000372114	46689444	144148.000000	proximity ENSG00000172315:45689444-47689444
chr20:46545220-46545371	20	46545221	46545371	ENSG00000175063	protein_coding	ENST00000372568	45813006	732290.000000	proximity ENSG00000175063:44813006-46813006
chr20:46545220-46545371	20	46545221	46545371	ENSG00000180083	protein_coding	ENST00000356562	45670270	875026.000000	proximity ENSG00000180083:44670270-46670270
chr20:46545220-46545371	20	46545221	46545371	ENSG00000180205	protein_coding	ENST00000326000	45631284	914012.000000	proximity ENSG00000180205:44631284-46631284
chr20:46545220-46545371	20	46545221	46545371	ENSG00000180305	protein_coding	ENST00000372643	45629739	915557.000000	proximity ENSG00000180305:44629739-46629739
chr20:46545220-46545371	20	46545221	46545371	ENSG00000182931	protein_coding	ENST00000937249	45687147	858149.000000	proximity ENSG00000182931:44687147-46687147
chr20:46545220-46545371	20	46545221	46545371	ENSG00000184617	protein_coding	ENST00000717156	46459441	85855.000000	proximity ENSG00000184617:45459441-47459441
chr20:46545220-46545371	20	46545221	46545371	ENSG00000197496	protein_coding	ENST00000862794	46709629	164333.000000	proximity ENSG00000197496:45709629-47709629
chr20:46545220-46545371	20	46545221	46545371	ENSG00000198026	protein_coding	ENST00000862676	45971947	573349.000000	proximity ENSG00000198026:44971947-46971947
chr20:46545220-46545371	20	46545221	46545371	ENSG00000198185	protein_coding	ENST00000938191	46513570	31726.000000	proximity ENSG00000198185:45513570-47513570
chr20:46545220-46545371	20	46545221	46545371	ENSG00000249139	protein_coding	ENST00000504988	45547426	997870.000000	proximity ENSG00000249139:44547426-46547426
chr20:46557205-46557356	20	46557206	46557356	ENSG00000062598	protein_coding	ENST00000863156	46399311	157970.000000	proximity ENSG00000062598:45399311-47399311
chr20:46557205-46557356	20	46557206	46557356	ENSG00000064601	protein_coding	ENST00000372484	45890254	667027.000000	proximity ENSG00000064601:44890254-46890254
chr20:46557205-46557356	20	46557206	46557356	ENSG00000064655	protein_coding	ENST00000931918	46894613	337332.000000	proximity ENSG00000064655:45894613-47894613
chr20:46557205-46557356	20	46557206	46557356	ENSG00000080189	protein_coding	ENST00000372230	46364425	192856.000000	proximity ENSG00000080189:45364425-47364425
chr20:46557205-46557356	20	46557206	46557356	ENSG00000100979	protein_coding	ENST00000958188	45912155	645126.000000	proximity ENSG00000100979:44912155-46912155
chr20:46557205-46557356	20	46557206	46557356	ENSG00000100982	protein_coding	ENST00000904039	45934967	622314.000000	proximity ENSG00000100982:44934967-46934967
chr20:46557205-46557356	20	46557206	46557356	ENSG00000100985	protein_coding	ENST00000372330	46008908	548373.000000	proximity ENSG00000100985:45008908-47008908
chr20:46557205-46557356	20	46557206	46557356	ENSG00000101017	protein_coding	ENST00000890862	46118251	439030.000000	proximity ENSG00000101017:45118251-47118251
chr20:46557205-46557356	20	46557206	46557356	ENSG00000101040	protein_coding	ENST00000906032	47357609	800328.000000	proximity ENSG00000101040:46357609-48357609
chr20:46557205-46557356	20	46557206	46557356	ENSG00000101457	protein_coding	ENST00000857003	45791960	765321.000000	proximity ENSG00000101457:44791960-46791960
chr20:46557205-46557356	20	46557206	46557356	ENSG00000101470	protein_coding	ENST00000372557	45833745	723536.000000	proximity ENSG00000101470:44833745-46833745
chr20:46557205-46557356	20	46557206	46557356	ENSG00000101473	protein_coding	ENST00000483141	45857369	699912.000000	proximity ENSG00000101473:44857369-46857369
chr20:46557205-46557356	20	46557206	46557356	ENSG00000124104	protein_coding	ENST00000491381	45833799	723482.000000	proximity ENSG00000124104:44833799-46833799
chr20:46557205-46557356	20	46557206	46557356	ENSG00000124116	protein_coding	ENST00000243938	45791883	765398.000000	proximity ENSG00000124116:44791883-46791883
chr20:46557205-46557356	20	46557206	46557356	ENSG00000124140	protein_coding	ENST00000616933	46029182	528099.000000	proximity ENSG00000124140:45029182-47029182
chr20:46557205-46557356	20	46557206	46557356	ENSG00000124151	protein_coding	ENST00000943160	47501887	944606.000000	proximity ENSG00000124151:46501887-48501887
chr20:46557205-46557356	20	46557206	46557356	ENSG00000124160	protein_coding	ENST00000934594	46089900	467381.000000	proximity ENSG00000124160:45089900-47089900
chr20:46557205-46557356	20	46557206	46557356	ENSG00000124257	protein_coding	ENST00000372518	45891208	666073.000000	proximity ENSG00000124257:44891208-46891208
chr20:46557205-46557356	20	46557206	46557356	ENSG00000132801	protein_coding	ENST00000255152	45857614	699667.000000	proximity ENSG00000132801:44857614-46857614
chr20:46557205-46557356	20	46557206	46557356	ENSG00000149634	protein_coding	ENST00000372519	45887622	669659.000000	proximity ENSG00000149634:44887622-46887622
chr20:46557205-46557356	20	46557206	46557356	ENSG00000149635	protein_coding	ENST00000279028	46550654	6627.000000	proximity ENSG00000149635:45550654-47550654
chr20:46557205-46557356	20	46557206	46557356	ENSG00000149651	protein_coding	ENST00000279058	45722347	834934.000000	proximity ENSG00000149651:44722347-46722347
chr20:46557205-46557356	20	46557206	46557356	ENSG00000149654	protein_coding	ENST00000537909	46308498	248783.000000	proximity ENSG00000149654:45308498-47308498
chr20:46557205-46557356	20	46557206	46557356	ENSG00000158296	protein_coding	ENST00000279027	46651459	94178.000000	proximity ENSG00000158296:45651459-47651459
chr20:46557205-46557356	20	46557206	46557356	ENSG00000158901	protein_coding	ENST00000357199	45579326	977955.000000	proximity ENSG00000158901:44579326-46579326
chr20:46557205-46557356	20	46557206	46557356	ENSG00000168612	protein_coding	ENST00000372523	45881227	676054.000000	proximity ENSG00000168612:44881227-46881227
chr20:46557205-46557356	20	46557206	46557356	ENSG00000168634	protein_coding	ENST00000305479	45702038	855243.000000	proximity ENSG00000168634:44702038-46702038
chr20:46557205-46557356	20	46557206	46557356	ENSG00000172315	protein_coding	ENST00000372114	46689444	132163.000000	proximity ENSG00000172315:45689444-47689444
chr20:46557205-46557356	20	46557206	46557356	ENSG00000175063	protein_coding	ENST00000372568	45813006	744275.000000	proximity ENSG00000175063:44813006-46813006
chr20:46557205-46557356	20	46557206	46557356	ENSG00000180083	protein_coding	ENST00000356562	45670270	887011.000000	proximity ENSG00000180083:44670270-46670270
chr20:46557205-46557356	20	46557206	46557356	ENSG00000180205	protein_coding	ENST00000326000	45631284	925997.000000	proximity ENSG00000180205:44631284-46631284
chr20:46557205-46557356	20	46557206	46557356	ENSG00000180305	protein_coding	ENST00000372643	45629739	927542.000000	proximity ENSG00000180305:44629739-46629739
chr20:46557205-46557356	20	46557206	46557356	ENSG00000182931	protein_coding	ENST00000937249	45687147	870134.000000	proximity ENSG00000182931:44687147-46687147
chr20:46557205-46557356	20	46557206	46557356	ENSG00000184617	protein_coding	ENST00000717156	46459441	97840.000000	proximity ENSG00000184617:45459441-47459441
chr20:46557205-46557356	20	46557206	46557356	ENSG00000197496	protein_coding	ENST00000862794	46709629	152348.000000	proximity ENSG00000197496:45709629-47709629
chr20:46557205-46557356	20	46557206	46557356	ENSG00000198026	protein_coding	ENST00000862676	45971947	585334.000000	proximity ENSG00000198026:44971947-46971947
chr20:46557205-46557356	20	46557206	46557356	ENSG00000198185	protein_coding	ENST00000938191	46513570	43711.000000	proximity ENSG00000198185:45513570-47513570
chr20:46557360-46557511	20	46557361	46557511	ENSG00000062598	protein_coding	ENST00000863156	46399311	158125.000000	proximity ENSG00000062598:45399311-47399311
chr20:46557360-46557511	20	46557361	46557511	ENSG00000064601	protein_coding	ENST00000372484	45890254	667182.000000	proximity ENSG00000064601:44890254-46890254
chr20:46557360-46557511	20	46557361	46557511	ENSG00000064655	protein_coding	ENST00000931918	46894613	337177.000000	proximity ENSG00000064655:45894613-47894613
chr20:46557360-46557511	20	46557361	46557511	ENSG00000080189	protein_coding	ENST00000372230	46364425	193011.000000	proximity ENSG00000080189:45364425-47364425
chr20:46557360-46557511	20	46557361	46557511	ENSG00000100979	protein_coding	ENST00000958188	45912155	645281.000000	proximity ENSG00000100979:44912155-46912155
chr20:46557360-46557511	20	46557361	46557511	ENSG00000100982	protein_coding	ENST00000904039	45934967	622469.000000	proximity ENSG00000100982:44934967-46934967
chr20:46557360-46557511	20	46557361	46557511	ENSG00000100985	protein_coding	ENST00000372330	46008908	548528.000000	proximity ENSG00000100985:45008908-47008908
chr20:46557360-46557511	20	46557361	46557511	ENSG00000101017	protein_coding	ENST00000890862	46118251	439185.000000	proximity ENSG00000101017:45118251-47118251
chr20:46557360-46557511	20	46557361	46557511	ENSG00000101040	protein_coding	ENST00000906032	47357609	800173.000000	proximity ENSG00000101040:46357609-48357609
chr20:46557360-46557511	20	46557361	46557511	ENSG00000101457	protein_coding	ENST00000857003	45791960	765476.000000	proximity ENSG00000101457:44791960-46791960
chr20:46557360-46557511	20	46557361	46557511	ENSG00000101470	protein_coding	ENST00000372557	45833745	723691.000000	proximity ENSG00000101470:44833745-46833745
chr20:46557360-46557511	20	46557361	46557511	ENSG00000101473	protein_coding	ENST00000483141	45857369	700067.000000	proximity ENSG00000101473:44857369-46857369
chr20:46557360-46557511	20	46557361	46557511	ENSG00000124104	protein_coding	ENST00000491381	45833799	723637.000000	proximity ENSG00000124104:44833799-46833799
chr20:46557360-46557511	20	46557361	46557511	ENSG00000124116	protein_coding	ENST00000243938	45791883	765553.000000	proximity ENSG00000124116:44791883-46791883
chr20:46557360-46557511	20	46557361	46557511	ENSG00000124140	protein_coding	ENST00000616933	46029182	528254.000000	proximity ENSG00000124140:45029182-47029182
chr20:46557360-46557511	20	46557361	46557511	ENSG00000124151	protein_coding	ENST00000943160	47501887	944451.000000	proximity ENSG00000124151:46501887-48501887
chr20:46557360-46557511	20	46557361	46557511	ENSG00000124160	protein_coding	ENST00000934594	46089900	467536.000000	proximity ENSG00000124160:45089900-47089900
chr20:46557360-46557511	20	46557361	46557511	ENSG00000124257	protein_coding	ENST00000372518	45891208	666228.000000	proximity ENSG00000124257:44891208-46891208
chr20:46557360-46557511	20	46557361	46557511	ENSG00000132801	protein_coding	ENST00000255152	45857614	699822.000000	proximity ENSG00000132801:44857614-46857614
chr20:46557360-46557511	20	46557361	46557511	ENSG00000149634	protein_coding	ENST00000372519	45887622	669814.000000	proximity ENSG00000149634:44887622-46887622
chr20:46557360-46557511	20	46557361	46557511	ENSG00000149635	protein_coding	ENST00000279028	46550654	6782.000000	proximity ENSG00000149635:45550654-47550654
chr20:46557360-46557511	20	46557361	46557511	ENSG00000149651	protein_coding	ENST00000279058	45722347	835089.000000	proximity ENSG00000149651:44722347-46722347
chr20:46557360-46557511	20	46557361	46557511	ENSG00000149654	protein_coding	ENST00000537909	46308498	248938.000000	proximity ENSG00000149654:45308498-47308498
chr20:46557360-46557511	20	46557361	46557511	ENSG00000158296	protein_coding	ENST00000279027	46651459	94023.000000	proximity ENSG00000158296:45651459-47651459
chr20:46557360-46557511	20	46557361	46557511	ENSG00000158901	protein_coding	ENST00000357199	45579326	978110.000000	proximity ENSG00000158901:44579326-46579326
chr20:46557360-46557511	20	46557361	46557511	ENSG00000168612	protein_coding	ENST00000372523	45881227	676209.000000	proximity ENSG00000168612:44881227-46881227
chr20:46557360-46557511	20	46557361	46557511	ENSG00000168634	protein_coding	ENST00000305479	45702038	855398.000000	proximity ENSG00000168634:44702038-46702038
chr20:46557360-46557511	20	46557361	46557511	ENSG00000172315	protein_coding	ENST00000372114	46689444	132008.000000	proximity ENSG00000172315:45689444-47689444
chr20:46557360-46557511	20	46557361	46557511	ENSG00000175063	protein_coding	ENST00000372568	45813006	744430.000000	proximity ENSG00000175063:44813006-46813006
chr20:46557360-46557511	20	46557361	46557511	ENSG00000180083	protein_coding	ENST00000356562	45670270	887166.000000	proximity ENSG00000180083:44670270-46670270
chr20:46557360-46557511	20	46557361	46557511	ENSG00000180205	protein_coding	ENST00000326000	45631284	926152.000000	proximity ENSG00000180205:44631284-46631284
chr20:46557360-46557511	20	46557361	46557511	ENSG00000180305	protein_coding	ENST00000372643	45629739	927697.000000	proximity ENSG00000180305:44629739-46629739
chr20:46557360-46557511	20	46557361	46557511	ENSG00000182931	protein_coding	ENST00000937249	45687147	870289.000000	proximity ENSG00000182931:44687147-46687147
chr20:46557360-46557511	20	46557361	46557511	ENSG00000184617	protein_coding	ENST00000717156	46459441	97995.000000	proximity ENSG00000184617:45459441-47459441
chr20:46557360-46557511	20	46557361	46557511	ENSG00000197496	protein_coding	ENST00000862794	46709629	152193.000000	proximity ENSG00000197496:45709629-47709629
chr20:46557360-46557511	20	46557361	46557511	ENSG00000198026	protein_coding	ENST00000862676	45971947	585489.000000	proximity ENSG00000198026:44971947-46971947
chr20:46557360-46557511	20	46557361	46557511	ENSG00000198185	protein_coding	ENST00000938191	46513570	43866.000000	proximity ENSG00000198185:45513570-47513570
chr20:46557660-46557811	20	46557661	46557811	ENSG00000062598	protein_coding	ENST00000863156	46399311	158425.000000	proximity ENSG00000062598:45399311-47399311
chr20:46557660-46557811	20	46557661	46557811	ENSG00000064601	protein_coding	ENST00000372484	45890254	667482.000000	proximity ENSG00000064601:44890254-46890254
chr20:46557660-46557811	20	46557661	46557811	ENSG00000064655	protein_coding	ENST00000931918	46894613	336877.000000	proximity ENSG00000064655:45894613-47894613
chr20:46557660-46557811	20	46557661	46557811	ENSG00000080189	protein_coding	ENST00000372230	46364425	193311.000000	proximity ENSG00000080189:45364425-47364425
chr20:46557660-46557811	20	46557661	46557811	ENSG00000100979	protein_coding	ENST00000958188	45912155	645581.000000	proximity ENSG00000100979:44912155-46912155
chr20:46557660-46557811	20	46557661	46557811	ENSG00000100982	protein_coding	ENST00000904039	45934967	622769.000000	proximity ENSG00000100982:44934967-46934967
chr20:46557660-46557811	20	46557661	46557811	ENSG00000100985	protein_coding	ENST00000372330	46008908	548828.000000	proximity ENSG00000100985:45008908-47008908
chr20:46557660-46557811	20	46557661	46557811	ENSG00000101017	protein_coding	ENST00000890862	46118251	439485.000000	proximity ENSG00000101017:45118251-47118251
chr20:46557660-46557811	20	46557661	46557811	ENSG00000101040	protein_coding	ENST00000906032	47357609	799873.000000	proximity ENSG00000101040:46357609-48357609
chr20:46557660-46557811	20	46557661	46557811	ENSG00000101457	protein_coding	ENST00000857003	45791960	765776.000000	proximity ENSG00000101457:44791960-46791960
chr20:46557660-46557811	20	46557661	46557811	ENSG00000101470	protein_coding	ENST00000372557	45833745	723991.000000	proximity ENSG00000101470:44833745-46833745
chr20:46557660-46557811	20	46557661	46557811	ENSG00000101473	protein_coding	ENST00000483141	45857369	700367.000000	proximity ENSG00000101473:44857369-46857369
chr20:46557660-46557811	20	46557661	46557811	ENSG00000124104	protein_coding	ENST00000491381	45833799	723937.000000	proximity ENSG00000124104:44833799-46833799
chr20:46557660-46557811	20	46557661	46557811	ENSG00000124116	protein_coding	ENST00000243938	45791883	765853.000000	proximity ENSG00000124116:44791883-46791883
chr20:46557660-46557811	20	46557661	46557811	ENSG00000124140	protein_coding	ENST00000616933	46029182	528554.000000	proximity ENSG00000124140:45029182-47029182
chr20:46557660-46557811	20	46557661	46557811	ENSG00000124151	protein_coding	ENST00000943160	47501887	944151.000000	proximity ENSG00000124151:46501887-48501887
chr20:46557660-46557811	20	46557661	46557811	ENSG00000124160	protein_coding	ENST00000934594	46089900	467836.000000	proximity ENSG00000124160:45089900-47089900
chr20:46557660-46557811	20	46557661	46557811	ENSG00000124257	protein_coding	ENST00000372518	45891208	666528.000000	proximity ENSG00000124257:44891208-46891208
chr20:46557660-46557811	20	46557661	46557811	ENSG00000132801	protein_coding	ENST00000255152	45857614	700122.000000	proximity ENSG00000132801:44857614-46857614
chr20:46557660-46557811	20	46557661	46557811	ENSG00000149634	protein_coding	ENST00000372519	45887622	670114.000000	proximity ENSG00000149634:44887622-46887622
chr20:46557660-46557811	20	46557661	46557811	ENSG00000149635	protein_coding	ENST00000279028	46550654	7082.000000	proximity ENSG00000149635:45550654-47550654
chr20:46557660-46557811	20	46557661	46557811	ENSG00000149651	protein_coding	ENST00000279058	45722347	835389.000000	proximity ENSG00000149651:44722347-46722347
chr20:46557660-46557811	20	46557661	46557811	ENSG00000149654	protein_coding	ENST00000537909	46308498	249238.000000	proximity ENSG00000149654:45308498-47308498
chr20:46557660-46557811	20	46557661	46557811	ENSG00000158296	protein_coding	ENST00000279027	46651459	93723.000000	proximity ENSG00000158296:45651459-47651459
chr20:46557660-46557811	20	46557661	46557811	ENSG00000158901	protein_coding	ENST00000357199	45579326	978410.000000	proximity ENSG00000158901:44579326-46579326
chr20:46557660-46557811	20	46557661	46557811	ENSG00000168612	protein_coding	ENST00000372523	45881227	676509.000000	proximity ENSG00000168612:44881227-46881227
chr20:46557660-46557811	20	46557661	46557811	ENSG00000168634	protein_coding	ENST00000305479	45702038	855698.000000	proximity ENSG00000168634:44702038-46702038
chr20:46557660-46557811	20	46557661	46557811	ENSG00000172315	protein_coding	ENST00000372114	46689444	131708.000000	proximity ENSG00000172315:45689444-47689444
chr20:46557660-46557811	20	46557661	46557811	ENSG00000175063	protein_coding	ENST00000372568	45813006	744730.000000	proximity ENSG00000175063:44813006-46813006
chr20:46557660-46557811	20	46557661	46557811	ENSG00000180083	protein_coding	ENST00000356562	45670270	887466.000000	proximity ENSG00000180083:44670270-46670270
chr20:46557660-46557811	20	46557661	46557811	ENSG00000180205	protein_coding	ENST00000326000	45631284	926452.000000	proximity ENSG00000180205:44631284-46631284
chr20:46557660-46557811	20	46557661	46557811	ENSG00000180305	protein_coding	ENST00000372643	45629739	927997.000000	proximity ENSG00000180305:44629739-46629739
chr20:46557660-46557811	20	46557661	46557811	ENSG00000182931	protein_coding	ENST00000937249	45687147	870589.000000	proximity ENSG00000182931:44687147-46687147
chr20:46557660-46557811	20	46557661	46557811	ENSG00000184617	protein_coding	ENST00000717156	46459441	98295.000000	proximity ENSG00000184617:45459441-47459441
chr20:46557660-46557811	20	46557661	46557811	ENSG00000197496	protein_coding	ENST00000862794	46709629	151893.000000	proximity ENSG00000197496:45709629-47709629
chr20:46557660-46557811	20	46557661	46557811	ENSG00000198026	protein_coding	ENST00000862676	45971947	585789.000000	proximity ENSG00000198026:44971947-46971947
chr20:46557660-46557811	20	46557661	46557811	ENSG00000198185	protein_coding	ENST00000938191	46513570	44166.000000	proximity ENSG00000198185:45513570-47513570
chr20:46558380-46558531	20	46558381	46558531	ENSG00000062598	protein_coding	ENST00000863156	46399311	159145.000000	proximity ENSG00000062598:45399311-47399311
chr20:46558380-46558531	20	46558381	46558531	ENSG00000064601	protein_coding	ENST00000372484	45890254	668202.000000	proximity ENSG00000064601:44890254-46890254
chr20:46558380-46558531	20	46558381	46558531	ENSG00000064655	protein_coding	ENST00000931918	46894613	336157.000000	proximity ENSG00000064655:45894613-47894613
chr20:46558380-46558531	20	46558381	46558531	ENSG00000080189	protein_coding	ENST00000372230	46364425	194031.000000	proximity ENSG00000080189:45364425-47364425
chr20:46558380-46558531	20	46558381	46558531	ENSG00000100979	protein_coding	ENST00000958188	45912155	646301.000000	proximity ENSG00000100979:44912155-46912155
chr20:46558380-46558531	20	46558381	46558531	ENSG00000100982	protein_coding	ENST00000904039	45934967	623489.000000	proximity ENSG00000100982:44934967-46934967
chr20:46558380-46558531	20	46558381	46558531	ENSG00000100985	protein_coding	ENST00000372330	46008908	549548.000000	proximity ENSG00000100985:45008908-47008908
chr20:46558380-46558531	20	46558381	46558531	ENSG00000101017	protein_coding	ENST00000890862	46118251	440205.000000	proximity ENSG00000101017:45118251-47118251
chr20:46558380-46558531	20	46558381	46558531	ENSG00000101040	protein_coding	ENST00000906032	47357609	799153.000000	proximity ENSG00000101040:46357609-48357609
chr20:46558380-46558531	20	46558381	46558531	ENSG00000101457	protein_coding	ENST00000857003	45791960	766496.000000	proximity ENSG00000101457:44791960-46791960
chr20:46558380-46558531	20	46558381	46558531	ENSG00000101470	protein_coding	ENST00000372557	45833745	724711.000000	proximity ENSG00000101470:44833745-46833745
chr20:46558380-46558531	20	46558381	46558531	ENSG00000101473	protein_coding	ENST00000483141	45857369	701087.000000	proximity ENSG00000101473:44857369-46857369
chr20:46558380-46558531	20	46558381	46558531	ENSG00000124104	protein_coding	ENST00000491381	45833799	724657.000000	proximity ENSG00000124104:44833799-46833799
chr20:46558380-46558531	20	46558381	46558531	ENSG00000124116	protein_coding	ENST00000243938	45791883	766573.000000	proximity ENSG00000124116:44791883-46791883
chr20:46558380-46558531	20	46558381	46558531	ENSG00000124140	protein_coding	ENST00000616933	46029182	529274.000000	proximity ENSG00000124140:45029182-47029182
chr20:46558380-46558531	20	46558381	46558531	ENSG00000124151	protein_coding	ENST00000943160	47501887	943431.000000	proximity ENSG00000124151:46501887-48501887
chr20:46558380-46558531	20	46558381	46558531	ENSG00000124160	protein_coding	ENST00000934594	46089900	468556.000000	proximity ENSG00000124160:45089900-47089900
chr20:46558380-46558531	20	46558381	46558531	ENSG00000124257	protein_coding	ENST00000372518	45891208	667248.000000	proximity ENSG00000124257:44891208-46891208
chr20:46558380-46558531	20	46558381	46558531	ENSG00000132801	protein_coding	ENST00000255152	45857614	700842.000000	proximity ENSG00000132801:44857614-46857614
chr20:46558380-46558531	20	46558381	46558531	ENSG00000149634	protein_coding	ENST00000372519	45887622	670834.000000	proximity ENSG00000149634:44887622-46887622
chr20:46558380-46558531	20	46558381	46558531	ENSG00000149635	protein_coding	ENST00000279028	46550654	7802.000000	proximity ENSG00000149635:45550654-47550654
chr20:46558380-46558531	20	46558381	46558531	ENSG00000149651	protein_coding	ENST00000279058	45722347	836109.000000	proximity ENSG00000149651:44722347-46722347
chr20:46558380-46558531	20	46558381	46558531	ENSG00000149654	protein_coding	ENST00000537909	46308498	249958.000000	proximity ENSG00000149654:45308498-47308498
chr20:46558380-46558531	20	46558381	46558531	ENSG00000158296	protein_coding	ENST00000279027	46651459	93003.000000	proximity ENSG00000158296:45651459-47651459
chr20:46558380-46558531	20	46558381	46558531	ENSG00000158901	protein_coding	ENST00000357199	45579326	979130.000000	proximity ENSG00000158901:44579326-46579326
chr20:46558380-46558531	20	46558381	46558531	ENSG00000168612	protein_coding	ENST00000372523	45881227	677229.000000	proximity ENSG00000168612:44881227-46881227
chr20:46558380-46558531	20	46558381	46558531	ENSG00000168634	protein_coding	ENST00000305479	45702038	856418.000000	proximity ENSG00000168634:44702038-46702038
chr20:46558380-46558531	20	46558381	46558531	ENSG00000172315	protein_coding	ENST00000372114	46689444	130988.000000	proximity ENSG00000172315:45689444-47689444
chr20:46558380-46558531	20	46558381	46558531	ENSG00000175063	protein_coding	ENST00000372568	45813006	745450.000000	proximity ENSG00000175063:44813006-46813006
chr20:46558380-46558531	20	46558381	46558531	ENSG00000180083	protein_coding	ENST00000356562	45670270	888186.000000	proximity ENSG00000180083:44670270-46670270
chr20:46558380-46558531	20	46558381	46558531	ENSG00000180205	protein_coding	ENST00000326000	45631284	927172.000000	proximity ENSG00000180205:44631284-46631284
chr20:46558380-46558531	20	46558381	46558531	ENSG00000180305	protein_coding	ENST00000372643	45629739	928717.000000	proximity ENSG00000180305:44629739-46629739
chr20:46558380-46558531	20	46558381	46558531	ENSG00000182931	protein_coding	ENST00000937249	45687147	871309.000000	proximity ENSG00000182931:44687147-46687147
chr20:46558380-46558531	20	46558381	46558531	ENSG00000184617	protein_coding	ENST00000717156	46459441	99015.000000	proximity ENSG00000184617:45459441-47459441
chr20:46558380-46558531	20	46558381	46558531	ENSG00000197496	protein_coding	ENST00000862794	46709629	151173.000000	proximity ENSG00000197496:45709629-47709629
chr20:46558380-46558531	20	46558381	46558531	ENSG00000198026	protein_coding	ENST00000862676	45971947	586509.000000	proximity ENSG00000198026:44971947-46971947
chr20:46558380-46558531	20	46558381	46558531	ENSG00000198185	protein_coding	ENST00000938191	46513570	44886.000000	proximity ENSG00000198185:45513570-47513570
chr20:46558560-46558711	20	46558561	46558711	ENSG00000062598	protein_coding	ENST00000863156	46399311	159325.000000	proximity ENSG00000062598:45399311-47399311
chr20:46558560-46558711	20	46558561	46558711	ENSG00000064601	protein_coding	ENST00000372484	45890254	668382.000000	proximity ENSG00000064601:44890254-46890254
chr20:46558560-46558711	20	46558561	46558711	ENSG00000064655	protein_coding	ENST00000931918	46894613	335977.000000	proximity ENSG00000064655:45894613-47894613
chr20:46558560-46558711	20	46558561	46558711	ENSG00000080189	protein_coding	ENST00000372230	46364425	194211.000000	proximity ENSG00000080189:45364425-47364425
chr20:46558560-46558711	20	46558561	46558711	ENSG00000100979	protein_coding	ENST00000958188	45912155	646481.000000	proximity ENSG00000100979:44912155-46912155
chr20:46558560-46558711	20	46558561	46558711	ENSG00000100982	protein_coding	ENST00000904039	45934967	623669.000000	proximity ENSG00000100982:44934967-46934967
chr20:46558560-46558711	20	46558561	46558711	ENSG00000100985	protein_coding	ENST00000372330	46008908	549728.000000	proximity ENSG00000100985:45008908-47008908
chr20:46558560-46558711	20	46558561	46558711	ENSG00000101017	protein_coding	ENST00000890862	46118251	440385.000000	proximity ENSG00000101017:45118251-47118251
chr20:46558560-46558711	20	46558561	46558711	ENSG00000101040	protein_coding	ENST00000906032	47357609	798973.000000	proximity ENSG00000101040:46357609-48357609
chr20:46558560-46558711	20	46558561	46558711	ENSG00000101457	protein_coding	ENST00000857003	45791960	766676.000000	proximity ENSG00000101457:44791960-46791960
chr20:46558560-46558711	20	46558561	46558711	ENSG00000101470	protein_coding	ENST00000372557	45833745	724891.000000	proximity ENSG00000101470:44833745-46833745
chr20:46558560-46558711	20	46558561	46558711	ENSG00000101473	protein_coding	ENST00000483141	45857369	701267.000000	proximity ENSG00000101473:44857369-46857369
chr20:46558560-46558711	20	46558561	46558711	ENSG00000124104	protein_coding	ENST00000491381	45833799	724837.000000	proximity ENSG00000124104:44833799-46833799
chr20:46558560-46558711	20	46558561	46558711	ENSG00000124116	protein_coding	ENST00000243938	45791883	766753.000000	proximity ENSG00000124116:44791883-46791883
chr20:46558560-46558711	20	46558561	46558711	ENSG00000124140	protein_coding	ENST00000616933	46029182	529454.000000	proximity ENSG00000124140:45029182-47029182
chr20:46558560-46558711	20	46558561	46558711	ENSG00000124151	protein_coding	ENST00000943160	47501887	943251.000000	proximity ENSG00000124151:46501887-48501887
chr20:46558560-46558711	20	46558561	46558711	ENSG00000124160	protein_coding	ENST00000934594	46089900	468736.000000	proximity ENSG00000124160:45089900-47089900
chr20:46558560-46558711	20	46558561	46558711	ENSG00000124257	protein_coding	ENST00000372518	45891208	667428.000000	proximity ENSG00000124257:44891208-46891208
chr20:46558560-46558711	20	46558561	46558711	ENSG00000132801	protein_coding	ENST00000255152	45857614	701022.000000	proximity ENSG00000132801:44857614-46857614
chr20:46558560-46558711	20	46558561	46558711	ENSG00000149634	protein_coding	ENST00000372519	45887622	671014.000000	proximity ENSG00000149634:44887622-46887622
chr20:46558560-46558711	20	46558561	46558711	ENSG00000149635	protein_coding	ENST00000279028	46550654	7982.000000	proximity ENSG00000149635:45550654-47550654
chr20:46558560-46558711	20	46558561	46558711	ENSG00000149651	protein_coding	ENST00000279058	45722347	836289.000000	proximity ENSG00000149651:44722347-46722347
chr20:46558560-46558711	20	46558561	46558711	ENSG00000149654	protein_coding	ENST00000537909	46308498	250138.000000	proximity ENSG00000149654:45308498-47308498
chr20:46558560-46558711	20	46558561	46558711	ENSG00000158296	protein_coding	ENST00000279027	46651459	92823.000000	proximity ENSG00000158296:45651459-47651459
chr20:46558560-46558711	20	46558561	46558711	ENSG00000158901	protein_coding	ENST00000357199	45579326	979310.000000	proximity ENSG00000158901:44579326-46579326
chr20:46558560-46558711	20	46558561	46558711	ENSG00000168612	protein_coding	ENST00000372523	45881227	677409.000000	proximity ENSG00000168612:44881227-46881227
chr20:46558560-46558711	20	46558561	46558711	ENSG00000168634	protein_coding	ENST00000305479	45702038	856598.000000	proximity ENSG00000168634:44702038-46702038
chr20:46558560-46558711	20	46558561	46558711	ENSG00000172315	protein_coding	ENST00000372114	46689444	130808.000000	proximity ENSG00000172315:45689444-47689444
chr20:46558560-46558711	20	46558561	46558711	ENSG00000175063	protein_coding	ENST00000372568	45813006	745630.000000	proximity ENSG00000175063:44813006-46813006
chr20:46558560-46558711	20	46558561	46558711	ENSG00000180083	protein_coding	ENST00000356562	45670270	888366.000000	proximity ENSG00000180083:44670270-46670270
chr20:46558560-46558711	20	46558561	46558711	ENSG00000180205	protein_coding	ENST00000326000	45631284	927352.000000	proximity ENSG00000180205:44631284-46631284
chr20:46558560-46558711	20	46558561	46558711	ENSG00000180305	protein_coding	ENST00000372643	45629739	928897.000000	proximity ENSG00000180305:44629739-46629739
chr20:46558560-46558711	20	46558561	46558711	ENSG00000182931	protein_coding	ENST00000937249	45687147	871489.000000	proximity ENSG00000182931:44687147-46687147
chr20:46558560-46558711	20	46558561	46558711	ENSG00000184617	protein_coding	ENST00000717156	46459441	99195.000000	proximity ENSG00000184617:45459441-47459441
chr20:46558560-46558711	20	46558561	46558711	ENSG00000197496	protein_coding	ENST00000862794	46709629	150993.000000	proximity ENSG00000197496:45709629-47709629
chr20:46558560-46558711	20	46558561	46558711	ENSG00000198026	protein_coding	ENST00000862676	45971947	586689.000000	proximity ENSG00000198026:44971947-46971947
chr20:46558560-46558711	20	46558561	46558711	ENSG00000198185	protein_coding	ENST00000938191	46513570	45066.000000	proximity ENSG00000198185:45513570-47513570
chr20:46558780-46558931	20	46558781	46558931	ENSG00000062598	protein_coding	ENST00000863156	46399311	159545.000000	proximity ENSG00000062598:45399311-47399311
chr20:46558780-46558931	20	46558781	46558931	ENSG00000064601	protein_coding	ENST00000372484	45890254	668602.000000	proximity ENSG00000064601:44890254-46890254
chr20:46558780-46558931	20	46558781	46558931	ENSG00000064655	protein_coding	ENST00000931918	46894613	335757.000000	proximity ENSG00000064655:45894613-47894613
chr20:46558780-46558931	20	46558781	46558931	ENSG00000080189	protein_coding	ENST00000372230	46364425	194431.000000	proximity ENSG00000080189:45364425-47364425
chr20:46558780-46558931	20	46558781	46558931	ENSG00000100979	protein_coding	ENST00000958188	45912155	646701.000000	proximity ENSG00000100979:44912155-46912155
chr20:46558780-46558931	20	46558781	46558931	ENSG00000100982	protein_coding	ENST00000904039	45934967	623889.000000	proximity ENSG00000100982:44934967-46934967
chr20:46558780-46558931	20	46558781	46558931	ENSG00000100985	protein_coding	ENST00000372330	46008908	549948.000000	proximity ENSG00000100985:45008908-47008908
chr20:46558780-46558931	20	46558781	46558931	ENSG00000101017	protein_coding	ENST00000890862	46118251	440605.000000	proximity ENSG00000101017:45118251-47118251
chr20:46558780-46558931	20	46558781	46558931	ENSG00000101040	protein_coding	ENST00000906032	47357609	798753.000000	proximity ENSG00000101040:46357609-48357609
chr20:46558780-46558931	20	46558781	46558931	ENSG00000101457	protein_coding	ENST00000857003	45791960	766896.000000	proximity ENSG00000101457:44791960-46791960
chr20:46558780-46558931	20	46558781	46558931	ENSG00000101470	protein_coding	ENST00000372557	45833745	725111.000000	proximity ENSG00000101470:44833745-46833745
chr20:46558780-46558931	20	46558781	46558931	ENSG00000101473	protein_coding	ENST00000483141	45857369	701487.000000	proximity ENSG00000101473:44857369-46857369
chr20:46558780-46558931	20	46558781	46558931	ENSG00000124104	protein_coding	ENST00000491381	45833799	725057.000000	proximity ENSG00000124104:44833799-46833799
chr20:46558780-46558931	20	46558781	46558931	ENSG00000124116	protein_coding	ENST00000243938	45791883	766973.000000	proximity ENSG00000124116:44791883-46791883
chr20:46558780-46558931	20	46558781	46558931	ENSG00000124140	protein_coding	ENST00000616933	46029182	529674.000000	proximity ENSG00000124140:45029182-47029182
chr20:46558780-46558931	20	46558781	46558931	ENSG00000124151	protein_coding	ENST00000943160	47501887	943031.000000	proximity ENSG00000124151:46501887-48501887
chr20:46558780-46558931	20	46558781	46558931	ENSG00000124160	protein_coding	ENST00000934594	46089900	468956.000000	proximity ENSG00000124160:45089900-47089900
chr20:46558780-46558931	20	46558781	46558931	ENSG00000124257	protein_coding	ENST00000372518	45891208	667648.000000	proximity ENSG00000124257:44891208-46891208
chr20:46558780-46558931	20	46558781	46558931	ENSG00000132801	protein_coding	ENST00000255152	45857614	701242.000000	proximity ENSG00000132801:44857614-46857614
chr20:46558780-46558931	20	46558781	46558931	ENSG00000149634	protein_coding	ENST00000372519	45887622	671234.000000	proximity ENSG00000149634:44887622-46887622
chr20:46558780-46558931	20	46558781	46558931	ENSG00000149635	protein_coding	ENST00000279028	46550654	8202.000000	proximity ENSG00000149635:45550654-47550654
chr20:46558780-46558931	20	46558781	46558931	ENSG00000149651	protein_coding	ENST00000279058	45722347	836509.000000	proximity ENSG00000149651:44722347-46722347
chr20:46558780-46558931	20	46558781	46558931	ENSG00000149654	protein_coding	ENST00000537909	46308498	250358.000000	proximity ENSG00000149654:45308498-47308498
chr20:46558780-46558931	20	46558781	46558931	ENSG00000158296	protein_coding	ENST00000279027	46651459	92603.000000	proximity ENSG00000158296:45651459-47651459
chr20:46558780-46558931	20	46558781	46558931	ENSG00000158901	protein_coding	ENST00000357199	45579326	979530.000000	proximity ENSG00000158901:44579326-46579326
chr20:46558780-46558931	20	46558781	46558931	ENSG00000168612	protein_coding	ENST00000372523	45881227	677629.000000	proximity ENSG00000168612:44881227-46881227
chr20:46558780-46558931	20	46558781	46558931	ENSG00000168634	protein_coding	ENST00000305479	45702038	856818.000000	proximity ENSG00000168634:44702038-46702038
chr20:46558780-46558931	20	46558781	46558931	ENSG00000172315	protein_coding	ENST00000372114	46689444	130588.000000	proximity ENSG00000172315:45689444-47689444
chr20:46558780-46558931	20	46558781	46558931	ENSG00000175063	protein_coding	ENST00000372568	45813006	745850.000000	proximity ENSG00000175063:44813006-46813006
chr20:46558780-46558931	20	46558781	46558931	ENSG00000180083	protein_coding	ENST00000356562	45670270	888586.000000	proximity ENSG00000180083:44670270-46670270
chr20:46558780-46558931	20	46558781	46558931	ENSG00000180205	protein_coding	ENST00000326000	45631284	927572.000000	proximity ENSG00000180205:44631284-46631284
chr20:46558780-46558931	20	46558781	46558931	ENSG00000180305	protein_coding	ENST00000372643	45629739	929117.000000	proximity ENSG00000180305:44629739-46629739
chr20:46558780-46558931	20	46558781	46558931	ENSG00000182931	protein_coding	ENST00000937249	45687147	871709.000000	proximity ENSG00000182931:44687147-46687147
chr20:46558780-46558931	20	46558781	46558931	ENSG00000184617	protein_coding	ENST00000717156	46459441	99415.000000	proximity ENSG00000184617:45459441-47459441
chr20:46558780-46558931	20	46558781	46558931	ENSG00000197496	protein_coding	ENST00000862794	46709629	150773.000000	proximity ENSG00000197496:45709629-47709629
chr20:46558780-46558931	20	46558781	46558931	ENSG00000198026	protein_coding	ENST00000862676	45971947	586909.000000	proximity ENSG00000198026:44971947-46971947
chr20:46558780-46558931	20	46558781	46558931	ENSG00000198185	protein_coding	ENST00000938191	46513570	45286.000000	proximity ENSG00000198185:45513570-47513570
chr20:46559860-46560011	20	46559861	46560011	ENSG00000062598	protein_coding	ENST00000863156	46399311	160625.000000	proximity ENSG00000062598:45399311-47399311
chr20:46559860-46560011	20	46559861	46560011	ENSG00000064601	protein_coding	ENST00000372484	45890254	669682.000000	proximity ENSG00000064601:44890254-46890254
chr20:46559860-46560011	20	46559861	46560011	ENSG00000064655	protein_coding	ENST00000931918	46894613	334677.000000	proximity ENSG00000064655:45894613-47894613
chr20:46559860-46560011	20	46559861	46560011	ENSG00000080189	protein_coding	ENST00000372230	46364425	195511.000000	proximity ENSG00000080189:45364425-47364425
chr20:46559860-46560011	20	46559861	46560011	ENSG00000100979	protein_coding	ENST00000958188	45912155	647781.000000	proximity ENSG00000100979:44912155-46912155
chr20:46559860-46560011	20	46559861	46560011	ENSG00000100982	protein_coding	ENST00000904039	45934967	624969.000000	proximity ENSG00000100982:44934967-46934967
chr20:46559860-46560011	20	46559861	46560011	ENSG00000100985	protein_coding	ENST00000372330	46008908	551028.000000	proximity ENSG00000100985:45008908-47008908
chr20:46559860-46560011	20	46559861	46560011	ENSG00000101017	protein_coding	ENST00000890862	46118251	441685.000000	proximity ENSG00000101017:45118251-47118251
chr20:46559860-46560011	20	46559861	46560011	ENSG00000101040	protein_coding	ENST00000906032	47357609	797673.000000	proximity ENSG00000101040:46357609-48357609
chr20:46559860-46560011	20	46559861	46560011	ENSG00000101457	protein_coding	ENST00000857003	45791960	767976.000000	proximity ENSG00000101457:44791960-46791960
chr20:46559860-46560011	20	46559861	46560011	ENSG00000101470	protein_coding	ENST00000372557	45833745	726191.000000	proximity ENSG00000101470:44833745-46833745
chr20:46559860-46560011	20	46559861	46560011	ENSG00000101473	protein_coding	ENST00000483141	45857369	702567.000000	proximity ENSG00000101473:44857369-46857369
chr20:46559860-46560011	20	46559861	46560011	ENSG00000124104	protein_coding	ENST00000491381	45833799	726137.000000	proximity ENSG00000124104:44833799-46833799
chr20:46559860-46560011	20	46559861	46560011	ENSG00000124116	protein_coding	ENST00000243938	45791883	768053.000000	proximity ENSG00000124116:44791883-46791883
chr20:46559860-46560011	20	46559861	46560011	ENSG00000124140	protein_coding	ENST00000616933	46029182	530754.000000	proximity ENSG00000124140:45029182-47029182
chr20:46559860-46560011	20	46559861	46560011	ENSG00000124151	protein_coding	ENST00000943160	47501887	941951.000000	proximity ENSG00000124151:46501887-48501887
chr20:46559860-46560011	20	46559861	46560011	ENSG00000124160	protein_coding	ENST00000934594	46089900	470036.000000	proximity ENSG00000124160:45089900-47089900
chr20:46559860-46560011	20	46559861	46560011	ENSG00000124257	protein_coding	ENST00000372518	45891208	668728.000000	proximity ENSG00000124257:44891208-46891208
chr20:46559860-46560011	20	46559861	46560011	ENSG00000132801	protein_coding	ENST00000255152	45857614	702322.000000	proximity ENSG00000132801:44857614-46857614
chr20:46559860-46560011	20	46559861	46560011	ENSG00000149634	protein_coding	ENST00000372519	45887622	672314.000000	proximity ENSG00000149634:44887622-46887622
chr20:46559860-46560011	20	46559861	46560011	ENSG00000149635	protein_coding	ENST00000279028	46550654	9282.000000	proximity ENSG00000149635:45550654-47550654
chr20:46559860-46560011	20	46559861	46560011	ENSG00000149651	protein_coding	ENST00000279058	45722347	837589.000000	proximity ENSG00000149651:44722347-46722347
chr20:46559860-46560011	20	46559861	46560011	ENSG00000149654	protein_coding	ENST00000537909	46308498	251438.000000	proximity ENSG00000149654:45308498-47308498
chr20:46559860-46560011	20	46559861	46560011	ENSG00000158296	protein_coding	ENST00000279027	46651459	91523.000000	proximity ENSG00000158296:45651459-47651459
chr20:46559860-46560011	20	46559861	46560011	ENSG00000158901	protein_coding	ENST00000357199	45579326	980610.000000	proximity ENSG00000158901:44579326-46579326
chr20:46559860-46560011	20	46559861	46560011	ENSG00000168612	protein_coding	ENST00000372523	45881227	678709.000000	proximity ENSG00000168612:44881227-46881227
chr20:46559860-46560011	20	46559861	46560011	ENSG00000168634	protein_coding	ENST00000305479	45702038	857898.000000	proximity ENSG00000168634:44702038-46702038
chr20:46559860-46560011	20	46559861	46560011	ENSG00000172315	protein_coding	ENST00000372114	46689444	129508.000000	proximity ENSG00000172315:45689444-47689444
chr20:46559860-46560011	20	46559861	46560011	ENSG00000175063	protein_coding	ENST00000372568	45813006	746930.000000	proximity ENSG00000175063:44813006-46813006
chr20:46559860-46560011	20	46559861	46560011	ENSG00000180083	protein_coding	ENST00000356562	45670270	889666.000000	proximity ENSG00000180083:44670270-46670270
chr20:46559860-46560011	20	46559861	46560011	ENSG00000180205	protein_coding	ENST00000326000	45631284	928652.000000	proximity ENSG00000180205:44631284-46631284
chr20:46559860-46560011	20	46559861	46560011	ENSG00000180305	protein_coding	ENST00000372643	45629739	930197.000000	proximity ENSG00000180305:44629739-46629739
chr20:46559860-46560011	20	46559861	46560011	ENSG00000182931	protein_coding	ENST00000937249	45687147	872789.000000	proximity ENSG00000182931:44687147-46687147
chr20:46559860-46560011	20	46559861	46560011	ENSG00000184617	protein_coding	ENST00000717156	46459441	100495.000000	proximity ENSG00000184617:45459441-47459441
chr20:46559860-46560011	20	46559861	46560011	ENSG00000197496	protein_coding	ENST00000862794	46709629	149693.000000	proximity ENSG00000197496:45709629-47709629
chr20:46559860-46560011	20	46559861	46560011	ENSG00000198026	protein_coding	ENST00000862676	45971947	587989.000000	proximity ENSG00000198026:44971947-46971947
chr20:46559860-46560011	20	46559861	46560011	ENSG00000198185	protein_coding	ENST00000938191	46513570	46366.000000	proximity ENSG00000198185:45513570-47513570
chr20:46562345-46562496	20	46562346	46562496	ENSG00000062598	protein_coding	ENST00000863156	46399311	163110.000000	proximity ENSG00000062598:45399311-47399311
chr20:46562345-46562496	20	46562346	46562496	ENSG00000064601	protein_coding	ENST00000372484	45890254	672167.000000	proximity ENSG00000064601:44890254-46890254
chr20:46562345-46562496	20	46562346	46562496	ENSG00000064655	protein_coding	ENST00000931918	46894613	332192.000000	proximity ENSG00000064655:45894613-47894613
chr20:46562345-46562496	20	46562346	46562496	ENSG00000080189	protein_coding	ENST00000372230	46364425	197996.000000	proximity ENSG00000080189:45364425-47364425
chr20:46562345-46562496	20	46562346	46562496	ENSG00000100979	protein_coding	ENST00000958188	45912155	650266.000000	proximity ENSG00000100979:44912155-46912155
chr20:46562345-46562496	20	46562346	46562496	ENSG00000100982	protein_coding	ENST00000904039	45934967	627454.000000	proximity ENSG00000100982:44934967-46934967
chr20:46562345-46562496	20	46562346	46562496	ENSG00000100985	protein_coding	ENST00000372330	46008908	553513.000000	proximity ENSG00000100985:45008908-47008908
chr20:46562345-46562496	20	46562346	46562496	ENSG00000101017	protein_coding	ENST00000890862	46118251	444170.000000	proximity ENSG00000101017:45118251-47118251
chr20:46562345-46562496	20	46562346	46562496	ENSG00000101040	protein_coding	ENST00000906032	47357609	795188.000000	proximity ENSG00000101040:46357609-48357609
chr20:46562345-46562496	20	46562346	46562496	ENSG00000101457	protein_coding	ENST00000857003	45791960	770461.000000	proximity ENSG00000101457:44791960-46791960
chr20:46562345-46562496	20	46562346	46562496	ENSG00000101470	protein_coding	ENST00000372557	45833745	728676.000000	proximity ENSG00000101470:44833745-46833745
chr20:46562345-46562496	20	46562346	46562496	ENSG00000101473	protein_coding	ENST00000483141	45857369	705052.000000	proximity ENSG00000101473:44857369-46857369
chr20:46562345-46562496	20	46562346	46562496	ENSG00000124104	protein_coding	ENST00000491381	45833799	728622.000000	proximity ENSG00000124104:44833799-46833799
chr20:46562345-46562496	20	46562346	46562496	ENSG00000124116	protein_coding	ENST00000243938	45791883	770538.000000	proximity ENSG00000124116:44791883-46791883
chr20:46562345-46562496	20	46562346	46562496	ENSG00000124140	protein_coding	ENST00000616933	46029182	533239.000000	proximity ENSG00000124140:45029182-47029182
chr20:46562345-46562496	20	46562346	46562496	ENSG00000124151	protein_coding	ENST00000943160	47501887	939466.000000	proximity ENSG00000124151:46501887-48501887
chr20:46562345-46562496	20	46562346	46562496	ENSG00000124160	protein_coding	ENST00000934594	46089900	472521.000000	proximity ENSG00000124160:45089900-47089900
chr20:46562345-46562496	20	46562346	46562496	ENSG00000124257	protein_coding	ENST00000372518	45891208	671213.000000	proximity ENSG00000124257:44891208-46891208
chr20:46562345-46562496	20	46562346	46562496	ENSG00000132801	protein_coding	ENST00000255152	45857614	704807.000000	proximity ENSG00000132801:44857614-46857614
chr20:46562345-46562496	20	46562346	46562496	ENSG00000149634	protein_coding	ENST00000372519	45887622	674799.000000	proximity ENSG00000149634:44887622-46887622
chr20:46562345-46562496	20	46562346	46562496	ENSG00000149635	protein_coding	ENST00000279028	46550654	11767.000000	proximity ENSG00000149635:45550654-47550654
chr20:46562345-46562496	20	46562346	46562496	ENSG00000149651	protein_coding	ENST00000279058	45722347	840074.000000	proximity ENSG00000149651:44722347-46722347
chr20:46562345-46562496	20	46562346	46562496	ENSG00000149654	protein_coding	ENST00000537909	46308498	253923.000000	proximity ENSG00000149654:45308498-47308498
chr20:46562345-46562496	20	46562346	46562496	ENSG00000158296	protein_coding	ENST00000279027	46651459	89038.000000	proximity ENSG00000158296:45651459-47651459
chr20:46562345-46562496	20	46562346	46562496	ENSG00000158901	protein_coding	ENST00000357199	45579326	983095.000000	proximity ENSG00000158901:44579326-46579326
chr20:46562345-46562496	20	46562346	46562496	ENSG00000168612	protein_coding	ENST00000372523	45881227	681194.000000	proximity ENSG00000168612:44881227-46881227
chr20:46562345-46562496	20	46562346	46562496	ENSG00000168634	protein_coding	ENST00000305479	45702038	860383.000000	proximity ENSG00000168634:44702038-46702038
chr20:46562345-46562496	20	46562346	46562496	ENSG00000172315	protein_coding	ENST00000372114	46689444	127023.000000	proximity ENSG00000172315:45689444-47689444
chr20:46562345-46562496	20	46562346	46562496	ENSG00000175063	protein_coding	ENST00000372568	45813006	749415.000000	proximity ENSG00000175063:44813006-46813006
chr20:46562345-46562496	20	46562346	46562496	ENSG00000180083	protein_coding	ENST00000356562	45670270	892151.000000	proximity ENSG00000180083:44670270-46670270
chr20:46562345-46562496	20	46562346	46562496	ENSG00000180205	protein_coding	ENST00000326000	45631284	931137.000000	proximity ENSG00000180205:44631284-46631284
chr20:46562345-46562496	20	46562346	46562496	ENSG00000180305	protein_coding	ENST00000372643	45629739	932682.000000	proximity ENSG00000180305:44629739-46629739
chr20:46562345-46562496	20	46562346	46562496	ENSG00000182931	protein_coding	ENST00000937249	45687147	875274.000000	proximity ENSG00000182931:44687147-46687147
chr20:46562345-46562496	20	46562346	46562496	ENSG00000184617	protein_coding	ENST00000717156	46459441	102980.000000	proximity ENSG00000184617:45459441-47459441
chr20:46562345-46562496	20	46562346	46562496	ENSG00000197496	protein_coding	ENST00000862794	46709629	147208.000000	proximity ENSG00000197496:45709629-47709629
chr20:46562345-46562496	20	46562346	46562496	ENSG00000198026	protein_coding	ENST00000862676	45971947	590474.000000	proximity ENSG00000198026:44971947-46971947
chr20:46562345-46562496	20	46562346	46562496	ENSG00000198185	protein_coding	ENST00000938191	46513570	48851.000000	proximity ENSG00000198185:45513570-47513570
chr20:46562820-46562971	20	46562821	46562971	ENSG00000062598	protein_coding	ENST00000863156	46399311	163585.000000	proximity ENSG00000062598:45399311-47399311
chr20:46562820-46562971	20	46562821	46562971	ENSG00000064601	protein_coding	ENST00000372484	45890254	672642.000000	proximity ENSG00000064601:44890254-46890254
chr20:46562820-46562971	20	46562821	46562971	ENSG00000064655	protein_coding	ENST00000931918	46894613	331717.000000	proximity ENSG00000064655:45894613-47894613
chr20:46562820-46562971	20	46562821	46562971	ENSG00000080189	protein_coding	ENST00000372230	46364425	198471.000000	proximity ENSG00000080189:45364425-47364425
chr20:46562820-46562971	20	46562821	46562971	ENSG00000100979	protein_coding	ENST00000958188	45912155	650741.000000	proximity ENSG00000100979:44912155-46912155
chr20:46562820-46562971	20	46562821	46562971	ENSG00000100982	protein_coding	ENST00000904039	45934967	627929.000000	proximity ENSG00000100982:44934967-46934967
chr20:46562820-46562971	20	46562821	46562971	ENSG00000100985	protein_coding	ENST00000372330	46008908	553988.000000	proximity ENSG00000100985:45008908-47008908
chr20:46562820-46562971	20	46562821	46562971	ENSG00000101017	protein_coding	ENST00000890862	46118251	444645.000000	proximity ENSG00000101017:45118251-47118251
chr20:46562820-46562971	20	46562821	46562971	ENSG00000101040	protein_coding	ENST00000906032	47357609	794713.000000	proximity ENSG00000101040:46357609-48357609
chr20:46562820-46562971	20	46562821	46562971	ENSG00000101457	protein_coding	ENST00000857003	45791960	770936.000000	proximity ENSG00000101457:44791960-46791960
chr20:46562820-46562971	20	46562821	46562971	ENSG00000101470	protein_coding	ENST00000372557	45833745	729151.000000	proximity ENSG00000101470:44833745-46833745
chr20:46562820-46562971	20	46562821	46562971	ENSG00000101473	protein_coding	ENST00000483141	45857369	705527.000000	proximity ENSG00000101473:44857369-46857369
chr20:46562820-46562971	20	46562821	46562971	ENSG00000124104	protein_coding	ENST00000491381	45833799	729097.000000	proximity ENSG00000124104:44833799-46833799
chr20:46562820-46562971	20	46562821	46562971	ENSG00000124116	protein_coding	ENST00000243938	45791883	771013.000000	proximity ENSG00000124116:44791883-46791883
chr20:46562820-46562971	20	46562821	46562971	ENSG00000124140	protein_coding	ENST00000616933	46029182	533714.000000	proximity ENSG00000124140:45029182-47029182
chr20:46562820-46562971	20	46562821	46562971	ENSG00000124151	protein_coding	ENST00000943160	47501887	938991.000000	proximity ENSG00000124151:46501887-48501887
chr20:46562820-46562971	20	46562821	46562971	ENSG00000124160	protein_coding	ENST00000934594	46089900	472996.000000	proximity ENSG00000124160:45089900-47089900
chr20:46562820-46562971	20	46562821	46562971	ENSG00000124257	protein_coding	ENST00000372518	45891208	671688.000000	proximity ENSG00000124257:44891208-46891208
chr20:46562820-46562971	20	46562821	46562971	ENSG00000132801	protein_coding	ENST00000255152	45857614	705282.000000	proximity ENSG00000132801:44857614-46857614
chr20:46562820-46562971	20	46562821	46562971	ENSG00000149634	protein_coding	ENST00000372519	45887622	675274.000000	proximity ENSG00000149634:44887622-46887622
chr20:46562820-46562971	20	46562821	46562971	ENSG00000149635	protein_coding	ENST00000279028	46550654	12242.000000	proximity ENSG00000149635:45550654-47550654
chr20:46562820-46562971	20	46562821	46562971	ENSG00000149651	protein_coding	ENST00000279058	45722347	840549.000000	proximity ENSG00000149651:44722347-46722347
chr20:46562820-46562971	20	46562821	46562971	ENSG00000149654	protein_coding	ENST00000537909	46308498	254398.000000	proximity ENSG00000149654:45308498-47308498
chr20:46562820-46562971	20	46562821	46562971	ENSG00000158296	protein_coding	ENST00000279027	46651459	88563.000000	proximity ENSG00000158296:45651459-47651459
chr20:46562820-46562971	20	46562821	46562971	ENSG00000158901	protein_coding	ENST00000357199	45579326	983570.000000	proximity ENSG00000158901:44579326-46579326
chr20:46562820-46562971	20	46562821	46562971	ENSG00000168612	protein_coding	ENST00000372523	45881227	681669.000000	proximity ENSG00000168612:44881227-46881227
chr20:46562820-46562971	20	46562821	46562971	ENSG00000168634	protein_coding	ENST00000305479	45702038	860858.000000	proximity ENSG00000168634:44702038-46702038
chr20:46562820-46562971	20	46562821	46562971	ENSG00000172315	protein_coding	ENST00000372114	46689444	126548.000000	proximity ENSG00000172315:45689444-47689444
chr20:46562820-46562971	20	46562821	46562971	ENSG00000175063	protein_coding	ENST00000372568	45813006	749890.000000	proximity ENSG00000175063:44813006-46813006
chr20:46562820-46562971	20	46562821	46562971	ENSG00000180083	protein_coding	ENST00000356562	45670270	892626.000000	proximity ENSG00000180083:44670270-46670270
chr20:46562820-46562971	20	46562821	46562971	ENSG00000180205	protein_coding	ENST00000326000	45631284	931612.000000	proximity ENSG00000180205:44631284-46631284
chr20:46562820-46562971	20	46562821	46562971	ENSG00000180305	protein_coding	ENST00000372643	45629739	933157.000000	proximity ENSG00000180305:44629739-46629739
chr20:46562820-46562971	20	46562821	46562971	ENSG00000182931	protein_coding	ENST00000937249	45687147	875749.000000	proximity ENSG00000182931:44687147-46687147
chr20:46562820-46562971	20	46562821	46562971	ENSG00000184617	protein_coding	ENST00000717156	46459441	103455.000000	proximity ENSG00000184617:45459441-47459441
chr20:46562820-46562971	20	46562821	46562971	ENSG00000197496	protein_coding	ENST00000862794	46709629	146733.000000	proximity ENSG00000197496:45709629-47709629
chr20:46562820-46562971	20	46562821	46562971	ENSG00000198026	protein_coding	ENST00000862676	45971947	590949.000000	proximity ENSG00000198026:44971947-46971947
chr20:46562820-46562971	20	46562821	46562971	ENSG00000198185	protein_coding	ENST00000938191	46513570	49326.000000	proximity ENSG00000198185:45513570-47513570
chr20:46568560-46568711	20	46568561	46568711	ENSG00000062598	protein_coding	ENST00000863156	46399311	169325.000000	proximity ENSG00000062598:45399311-47399311
chr20:46568560-46568711	20	46568561	46568711	ENSG00000064601	protein_coding	ENST00000372484	45890254	678382.000000	proximity ENSG00000064601:44890254-46890254
chr20:46568560-46568711	20	46568561	46568711	ENSG00000064655	protein_coding	ENST00000931918	46894613	325977.000000	proximity ENSG00000064655:45894613-47894613
chr20:46568560-46568711	20	46568561	46568711	ENSG00000080189	protein_coding	ENST00000372230	46364425	204211.000000	proximity ENSG00000080189:45364425-47364425
chr20:46568560-46568711	20	46568561	46568711	ENSG00000100979	protein_coding	ENST00000958188	45912155	656481.000000	proximity ENSG00000100979:44912155-46912155
chr20:46568560-46568711	20	46568561	46568711	ENSG00000100982	protein_coding	ENST00000904039	45934967	633669.000000	proximity ENSG00000100982:44934967-46934967
chr20:46568560-46568711	20	46568561	46568711	ENSG00000100985	protein_coding	ENST00000372330	46008908	559728.000000	proximity ENSG00000100985:45008908-47008908
chr20:46568560-46568711	20	46568561	46568711	ENSG00000101017	protein_coding	ENST00000890862	46118251	450385.000000	proximity ENSG00000101017:45118251-47118251
chr20:46568560-46568711	20	46568561	46568711	ENSG00000101040	protein_coding	ENST00000906032	47357609	788973.000000	proximity ENSG00000101040:46357609-48357609
chr20:46568560-46568711	20	46568561	46568711	ENSG00000101457	protein_coding	ENST00000857003	45791960	776676.000000	proximity ENSG00000101457:44791960-46791960
chr20:46568560-46568711	20	46568561	46568711	ENSG00000101470	protein_coding	ENST00000372557	45833745	734891.000000	proximity ENSG00000101470:44833745-46833745
chr20:46568560-46568711	20	46568561	46568711	ENSG00000101473	protein_coding	ENST00000483141	45857369	711267.000000	proximity ENSG00000101473:44857369-46857369
chr20:46568560-46568711	20	46568561	46568711	ENSG00000124104	protein_coding	ENST00000491381	45833799	734837.000000	proximity ENSG00000124104:44833799-46833799
chr20:46568560-46568711	20	46568561	46568711	ENSG00000124116	protein_coding	ENST00000243938	45791883	776753.000000	proximity ENSG00000124116:44791883-46791883
chr20:46568560-46568711	20	46568561	46568711	ENSG00000124140	protein_coding	ENST00000616933	46029182	539454.000000	proximity ENSG00000124140:45029182-47029182
chr20:46568560-46568711	20	46568561	46568711	ENSG00000124151	protein_coding	ENST00000943160	47501887	933251.000000	proximity ENSG00000124151:46501887-48501887
chr20:46568560-46568711	20	46568561	46568711	ENSG00000124160	protein_coding	ENST00000934594	46089900	478736.000000	proximity ENSG00000124160:45089900-47089900
chr20:46568560-46568711	20	46568561	46568711	ENSG00000124257	protein_coding	ENST00000372518	45891208	677428.000000	proximity ENSG00000124257:44891208-46891208
chr20:46568560-46568711	20	46568561	46568711	ENSG00000132801	protein_coding	ENST00000255152	45857614	711022.000000	proximity ENSG00000132801:44857614-46857614
chr20:46568560-46568711	20	46568561	46568711	ENSG00000149634	protein_coding	ENST00000372519	45887622	681014.000000	proximity ENSG00000149634:44887622-46887622
chr20:46568560-46568711	20	46568561	46568711	ENSG00000149635	protein_coding	ENST00000279028	46550654	17982.000000	proximity ENSG00000149635:45550654-47550654
chr20:46568560-46568711	20	46568561	46568711	ENSG00000149651	protein_coding	ENST00000279058	45722347	846289.000000	proximity ENSG00000149651:44722347-46722347
chr20:46568560-46568711	20	46568561	46568711	ENSG00000149654	protein_coding	ENST00000537909	46308498	260138.000000	proximity ENSG00000149654:45308498-47308498
chr20:46568560-46568711	20	46568561	46568711	ENSG00000158296	protein_coding	ENST00000279027	46651459	82823.000000	proximity ENSG00000158296:45651459-47651459
chr20:46568560-46568711	20	46568561	46568711	ENSG00000158901	protein_coding	ENST00000357199	45579326	989310.000000	proximity ENSG00000158901:44579326-46579326
chr20:46568560-46568711	20	46568561	46568711	ENSG00000168612	protein_coding	ENST00000372523	45881227	687409.000000	proximity ENSG00000168612:44881227-46881227
chr20:46568560-46568711	20	46568561	46568711	ENSG00000168634	protein_coding	ENST00000305479	45702038	866598.000000	proximity ENSG00000168634:44702038-46702038
chr20:46568560-46568711	20	46568561	46568711	ENSG00000172315	protein_coding	ENST00000372114	46689444	120808.000000	proximity ENSG00000172315:45689444-47689444
chr20:46568560-46568711	20	46568561	46568711	ENSG00000175063	protein_coding	ENST00000372568	45813006	755630.000000	proximity ENSG00000175063:44813006-46813006
chr20:46568560-46568711	20	46568561	46568711	ENSG00000180083	protein_coding	ENST00000356562	45670270	898366.000000	proximity ENSG00000180083:44670270-46670270
chr20:46568560-46568711	20	46568561	46568711	ENSG00000180205	protein_coding	ENST00000326000	45631284	937352.000000	proximity ENSG00000180205:44631284-46631284
chr20:46568560-46568711	20	46568561	46568711	ENSG00000180305	protein_coding	ENST00000372643	45629739	938897.000000	proximity ENSG00000180305:44629739-46629739
chr20:46568560-46568711	20	46568561	46568711	ENSG00000182931	protein_coding	ENST00000937249	45687147	881489.000000	proximity ENSG00000182931:44687147-46687147
chr20:46568560-46568711	20	46568561	46568711	ENSG00000184617	protein_coding	ENST00000717156	46459441	109195.000000	proximity ENSG00000184617:45459441-47459441
chr20:46568560-46568711	20	46568561	46568711	ENSG00000197496	protein_coding	ENST00000862794	46709629	140993.000000	proximity ENSG00000197496:45709629-47709629
chr20:46568560-46568711	20	46568561	46568711	ENSG00000198026	protein_coding	ENST00000862676	45971947	596689.000000	proximity ENSG00000198026:44971947-46971947
chr20:46568560-46568711	20	46568561	46568711	ENSG00000198185	protein_coding	ENST00000938191	46513570	55066.000000	proximity ENSG00000198185:45513570-47513570
chr20:46568780-46568931	20	46568781	46568931	ENSG00000062598	protein_coding	ENST00000863156	46399311	169545.000000	proximity ENSG00000062598:45399311-47399311
chr20:46568780-46568931	20	46568781	46568931	ENSG00000064601	protein_coding	ENST00000372484	45890254	678602.000000	proximity ENSG00000064601:44890254-46890254
chr20:46568780-46568931	20	46568781	46568931	ENSG00000064655	protein_coding	ENST00000931918	46894613	325757.000000	proximity ENSG00000064655:45894613-47894613
chr20:46568780-46568931	20	46568781	46568931	ENSG00000080189	protein_coding	ENST00000372230	46364425	204431.000000	proximity ENSG00000080189:45364425-47364425
chr20:46568780-46568931	20	46568781	46568931	ENSG00000100979	protein_coding	ENST00000958188	45912155	656701.000000	proximity ENSG00000100979:44912155-46912155
chr20:46568780-46568931	20	46568781	46568931	ENSG00000100982	protein_coding	ENST00000904039	45934967	633889.000000	proximity ENSG00000100982:44934967-46934967
chr20:46568780-46568931	20	46568781	46568931	ENSG00000100985	protein_coding	ENST00000372330	46008908	559948.000000	proximity ENSG00000100985:45008908-47008908
chr20:46568780-46568931	20	46568781	46568931	ENSG00000101017	protein_coding	ENST00000890862	46118251	450605.000000	proximity ENSG00000101017:45118251-47118251
chr20:46568780-46568931	20	46568781	46568931	ENSG00000101040	protein_coding	ENST00000906032	47357609	788753.000000	proximity ENSG00000101040:46357609-48357609
chr20:46568780-46568931	20	46568781	46568931	ENSG00000101457	protein_coding	ENST00000857003	45791960	776896.000000	proximity ENSG00000101457:44791960-46791960
chr20:46568780-46568931	20	46568781	46568931	ENSG00000101470	protein_coding	ENST00000372557	45833745	735111.000000	proximity ENSG00000101470:44833745-46833745
chr20:46568780-46568931	20	46568781	46568931	ENSG00000101473	protein_coding	ENST00000483141	45857369	711487.000000	proximity ENSG00000101473:44857369-46857369
chr20:46568780-46568931	20	46568781	46568931	ENSG00000124104	protein_coding	ENST00000491381	45833799	735057.000000	proximity ENSG00000124104:44833799-46833799
chr20:46568780-46568931	20	46568781	46568931	ENSG00000124116	protein_coding	ENST00000243938	45791883	776973.000000	proximity ENSG00000124116:44791883-46791883
chr20:46568780-46568931	20	46568781	46568931	ENSG00000124140	protein_coding	ENST00000616933	46029182	539674.000000	proximity ENSG00000124140:45029182-47029182
chr20:46568780-46568931	20	46568781	46568931	ENSG00000124151	protein_coding	ENST00000943160	47501887	933031.000000	proximity ENSG00000124151:46501887-48501887
chr20:46568780-46568931	20	46568781	46568931	ENSG00000124160	protein_coding	ENST00000934594	46089900	478956.000000	proximity ENSG00000124160:45089900-47089900
chr20:46568780-46568931	20	46568781	46568931	ENSG00000124257	protein_coding	ENST00000372518	45891208	677648.000000	proximity ENSG00000124257:44891208-46891208
chr20:46568780-46568931	20	46568781	46568931	ENSG00000132801	protein_coding	ENST00000255152	45857614	711242.000000	proximity ENSG00000132801:44857614-46857614
chr20:46568780-46568931	20	46568781	46568931	ENSG00000149634	protein_coding	ENST00000372519	45887622	681234.000000	proximity ENSG00000149634:44887622-46887622
chr20:46568780-46568931	20	46568781	46568931	ENSG00000149635	protein_coding	ENST00000279028	46550654	18202.000000	proximity ENSG00000149635:45550654-47550654
chr20:46568780-46568931	20	46568781	46568931	ENSG00000149651	protein_coding	ENST00000279058	45722347	846509.000000	proximity ENSG00000149651:44722347-46722347
chr20:46568780-46568931	20	46568781	46568931	ENSG00000149654	protein_coding	ENST00000537909	46308498	260358.000000	proximity ENSG00000149654:45308498-47308498
chr20:46568780-46568931	20	46568781	46568931	ENSG00000158296	protein_coding	ENST00000279027	46651459	82603.000000	proximity ENSG00000158296:45651459-47651459
chr20:46568780-46568931	20	46568781	46568931	ENSG00000158901	protein_coding	ENST00000357199	45579326	989530.000000	proximity ENSG00000158901:44579326-46579326
chr20:46568780-46568931	20	46568781	46568931	ENSG00000168612	protein_coding	ENST00000372523	45881227	687629.000000	proximity ENSG00000168612:44881227-46881227
chr20:46568780-46568931	20	46568781	46568931	ENSG00000168634	protein_coding	ENST00000305479	45702038	866818.000000	proximity ENSG00000168634:44702038-46702038
chr20:46568780-46568931	20	46568781	46568931	ENSG00000172315	protein_coding	ENST00000372114	46689444	120588.000000	proximity ENSG00000172315:45689444-47689444
chr20:46568780-46568931	20	46568781	46568931	ENSG00000175063	protein_coding	ENST00000372568	45813006	755850.000000	proximity ENSG00000175063:44813006-46813006
chr20:46568780-46568931	20	46568781	46568931	ENSG00000180083	protein_coding	ENST00000356562	45670270	898586.000000	proximity ENSG00000180083:44670270-46670270
chr20:46568780-46568931	20	46568781	46568931	ENSG00000180205	protein_coding	ENST00000326000	45631284	937572.000000	proximity ENSG00000180205:44631284-46631284
chr20:46568780-46568931	20	46568781	46568931	ENSG00000180305	protein_coding	ENST00000372643	45629739	939117.000000	proximity ENSG00000180305:44629739-46629739
chr20:46568780-46568931	20	46568781	46568931	ENSG00000182931	protein_coding	ENST00000937249	45687147	881709.000000	proximity ENSG00000182931:44687147-46687147
chr20:46568780-46568931	20	46568781	46568931	ENSG00000184617	protein_coding	ENST00000717156	46459441	109415.000000	proximity ENSG00000184617:45459441-47459441
chr20:46568780-46568931	20	46568781	46568931	ENSG00000197496	protein_coding	ENST00000862794	46709629	140773.000000	proximity ENSG00000197496:45709629-47709629
chr20:46568780-46568931	20	46568781	46568931	ENSG00000198026	protein_coding	ENST00000862676	45971947	596909.000000	proximity ENSG00000198026:44971947-46971947
chr20:46568780-46568931	20	46568781	46568931	ENSG00000198185	protein_coding	ENST00000938191	46513570	55286.000000	proximity ENSG00000198185:45513570-47513570
chr20:46572320-46572471	20	46572321	46572471	ENSG00000062598	protein_coding	ENST00000863156	46399311	173085.000000	proximity ENSG00000062598:45399311-47399311
chr20:46572320-46572471	20	46572321	46572471	ENSG00000064601	protein_coding	ENST00000372484	45890254	682142.000000	proximity ENSG00000064601:44890254-46890254
chr20:46572320-46572471	20	46572321	46572471	ENSG00000064655	protein_coding	ENST00000931918	46894613	322217.000000	proximity ENSG00000064655:45894613-47894613
chr20:46572320-46572471	20	46572321	46572471	ENSG00000080189	protein_coding	ENST00000372230	46364425	207971.000000	proximity ENSG00000080189:45364425-47364425
chr20:46572320-46572471	20	46572321	46572471	ENSG00000100979	protein_coding	ENST00000958188	45912155	660241.000000	proximity ENSG00000100979:44912155-46912155
chr20:46572320-46572471	20	46572321	46572471	ENSG00000100982	protein_coding	ENST00000904039	45934967	637429.000000	proximity ENSG00000100982:44934967-46934967
chr20:46572320-46572471	20	46572321	46572471	ENSG00000100985	protein_coding	ENST00000372330	46008908	563488.000000	proximity ENSG00000100985:45008908-47008908
chr20:46572320-46572471	20	46572321	46572471	ENSG00000101017	protein_coding	ENST00000890862	46118251	454145.000000	proximity ENSG00000101017:45118251-47118251
chr20:46572320-46572471	20	46572321	46572471	ENSG00000101040	protein_coding	ENST00000906032	47357609	785213.000000	proximity ENSG00000101040:46357609-48357609
chr20:46572320-46572471	20	46572321	46572471	ENSG00000101457	protein_coding	ENST00000857003	45791960	780436.000000	proximity ENSG00000101457:44791960-46791960
chr20:46572320-46572471	20	46572321	46572471	ENSG00000101470	protein_coding	ENST00000372557	45833745	738651.000000	proximity ENSG00000101470:44833745-46833745
chr20:46572320-46572471	20	46572321	46572471	ENSG00000101473	protein_coding	ENST00000483141	45857369	715027.000000	proximity ENSG00000101473:44857369-46857369
chr20:46572320-46572471	20	46572321	46572471	ENSG00000124104	protein_coding	ENST00000491381	45833799	738597.000000	proximity ENSG00000124104:44833799-46833799
chr20:46572320-46572471	20	46572321	46572471	ENSG00000124116	protein_coding	ENST00000243938	45791883	780513.000000	proximity ENSG00000124116:44791883-46791883
chr20:46572320-46572471	20	46572321	46572471	ENSG00000124140	protein_coding	ENST00000616933	46029182	543214.000000	proximity ENSG00000124140:45029182-47029182
chr20:46572320-46572471	20	46572321	46572471	ENSG00000124151	protein_coding	ENST00000943160	47501887	929491.000000	proximity ENSG00000124151:46501887-48501887
chr20:46572320-46572471	20	46572321	46572471	ENSG00000124160	protein_coding	ENST00000934594	46089900	482496.000000	proximity ENSG00000124160:45089900-47089900
chr20:46572320-46572471	20	46572321	46572471	ENSG00000124257	protein_coding	ENST00000372518	45891208	681188.000000	proximity ENSG00000124257:44891208-46891208
chr20:46572320-46572471	20	46572321	46572471	ENSG00000132801	protein_coding	ENST00000255152	45857614	714782.000000	proximity ENSG00000132801:44857614-46857614
chr20:46572320-46572471	20	46572321	46572471	ENSG00000149634	protein_coding	ENST00000372519	45887622	684774.000000	proximity ENSG00000149634:44887622-46887622
chr20:46572320-46572471	20	46572321	46572471	ENSG00000149635	protein_coding	ENST00000279028	46550654	21742.000000	proximity ENSG00000149635:45550654-47550654
chr20:46572320-46572471	20	46572321	46572471	ENSG00000149651	protein_coding	ENST00000279058	45722347	850049.000000	proximity ENSG00000149651:44722347-46722347
chr20:46572320-46572471	20	46572321	46572471	ENSG00000149654	protein_coding	ENST00000537909	46308498	263898.000000	proximity ENSG00000149654:45308498-47308498
chr20:46572320-46572471	20	46572321	46572471	ENSG00000158296	protein_coding	ENST00000279027	46651459	79063.000000	proximity ENSG00000158296:45651459-47651459
chr20:46572320-46572471	20	46572321	46572471	ENSG00000158901	protein_coding	ENST00000357199	45579326	993070.000000	proximity ENSG00000158901:44579326-46579326
chr20:46572320-46572471	20	46572321	46572471	ENSG00000168612	protein_coding	ENST00000372523	45881227	691169.000000	proximity ENSG00000168612:44881227-46881227
chr20:46572320-46572471	20	46572321	46572471	ENSG00000168634	protein_coding	ENST00000305479	45702038	870358.000000	proximity ENSG00000168634:44702038-46702038
chr20:46572320-46572471	20	46572321	46572471	ENSG00000172315	protein_coding	ENST00000372114	46689444	117048.000000	proximity ENSG00000172315:45689444-47689444
chr20:46572320-46572471	20	46572321	46572471	ENSG00000175063	protein_coding	ENST00000372568	45813006	759390.000000	proximity ENSG00000175063:44813006-46813006
chr20:46572320-46572471	20	46572321	46572471	ENSG00000180083	protein_coding	ENST00000356562	45670270	902126.000000	proximity ENSG00000180083:44670270-46670270
chr20:46572320-46572471	20	46572321	46572471	ENSG00000180205	protein_coding	ENST00000326000	45631284	941112.000000	proximity ENSG00000180205:44631284-46631284
chr20:46572320-46572471	20	46572321	46572471	ENSG00000180305	protein_coding	ENST00000372643	45629739	942657.000000	proximity ENSG00000180305:44629739-46629739
chr20:46572320-46572471	20	46572321	46572471	ENSG00000182931	protein_coding	ENST00000937249	45687147	885249.000000	proximity ENSG00000182931:44687147-46687147
chr20:46572320-46572471	20	46572321	46572471	ENSG00000184617	protein_coding	ENST00000717156	46459441	112955.000000	proximity ENSG00000184617:45459441-47459441
chr20:46572320-46572471	20	46572321	46572471	ENSG00000197496	protein_coding	ENST00000862794	46709629	137233.000000	proximity ENSG00000197496:45709629-47709629
chr20:46572320-46572471	20	46572321	46572471	ENSG00000198026	protein_coding	ENST00000862676	45971947	600449.000000	proximity ENSG00000198026:44971947-46971947
chr20:46572320-46572471	20	46572321	46572471	ENSG00000198185	protein_coding	ENST00000938191	46513570	58826.000000	proximity ENSG00000198185:45513570-47513570
chr20:4661273-4661424	20	4661274	4661424	ENSG00000088826	protein_coding	ENST00000908997	4172887	488462.000000	proximity ENSG00000088826:3172887-5172887
chr20:4661273-4661424	20	4661274	4661424	ENSG00000088827	protein_coding	ENST00000951921	3712635	948714.000000	proximity ENSG00000088827:2712635-4712635
chr20:4661273-4661424	20	4661274	4661424	ENSG00000088888	protein_coding	ENST00000428216	3846834	814515.000000	proximity ENSG00000088888:2846834-4846834
chr20:4661273-4661424	20	4661274	4661424	ENSG00000089057	protein_coding	ENST00000877967	5001502	340153.000000	proximity ENSG00000089057:4001502-6001502
chr20:4661273-4661424	20	4661274	4661424	ENSG00000089063	protein_coding	ENST00000961502	5113057	451708.000000	proximity ENSG00000089063:4113057-6113057
chr20:4661273-4661424	20	4661274	4661424	ENSG00000101220	protein_coding	ENST00000399672	3767781	893568.000000	proximity ENSG00000101220:2767781-4767781
chr20:4661273-4661424	20	4661274	4661424	ENSG00000101222	protein_coding	ENST00000379756	3781448	879901.000000	proximity ENSG00000101222:2781448-4781448
chr20:4661273-4661424	20	4661274	4661424	ENSG00000101224	protein_coding	ENST00000855779	3795741	865608.000000	proximity ENSG00000101224:2795741-4795741
chr20:4661273-4661424	20	4661274	4661424	ENSG00000101236	protein_coding	ENST00000336095	4015389	645960.000000	proximity ENSG00000101236:3015389-5015389
chr20:4661273-4661424	20	4661274	4661424	ENSG00000101265	protein_coding	ENST00000969803	4822667	161318.000000	proximity ENSG00000101265:3822667-5822667
chr20:4661273-4661424	20	4661274	4661424	ENSG00000101290	protein_coding	ENST00000460006	5127008	465659.000000	proximity ENSG00000101290:4127008-6127008
chr20:4661273-4661424	20	4661274	4661424	ENSG00000101292	protein_coding	ENST00000678254	5316954	655605.000000	proximity ENSG00000101292:4316954-6316954
chr20:4661273-4661424	20	4661274	4661424	ENSG00000125772	protein_coding	ENST00000959745	5610996	949647.000000	proximity ENSG00000125772:4610996-6610996
