## Supplementary Dataset 1 for "GOntact: using chromatin contacts to infer target genes and Gene Ontology enrichments for *cis*-regulatory elements": GOntact_element_annotation.txt (part 690 of 1191)

ElementID	Chr	Start	End	GeneID	GeneType	MajorIsoform	TSSPosition	DistanceElementTSS	AssociationEvidence
chr20:4661273-4661424	20	4661274	4661424	ENSG00000125779	protein_coding	ENST00000316562	3888923	772426.000000	proximity ENSG00000125779:2888923-4888923
chr20:4661273-4661424	20	4661274	4661424	ENSG00000125817	protein_coding	ENST00000379751	3786740	874609.000000	proximity ENSG00000125817:2786740-4786740
chr20:4661273-4661424	20	4661274	4661424	ENSG00000125843	protein_coding	ENST00000615891	3820547	840802.000000	proximity ENSG00000125843:2820547-4820547
chr20:4661273-4661424	20	4661274	4661424	ENSG00000125861	protein_coding	ENST00000319242	3663399	997950.000000	proximity ENSG00000125861:2663399-4663399
chr20:4661273-4661424	20	4661274	4661424	ENSG00000132622	protein_coding	ENST00000887987	3730248	931101.000000	proximity ENSG00000132622:2730248-4730248
chr20:4661273-4661424	20	4661274	4661424	ENSG00000132646	protein_coding	ENST00000379160	5126626	465277.000000	proximity ENSG00000132646:4126626-6126626
chr20:4661273-4661424	20	4661274	4661424	ENSG00000149451	protein_coding	ENST00000379861	3682246	979103.000000	proximity ENSG00000149451:2682246-4682246
chr20:4661273-4661424	20	4661274	4661424	ENSG00000171864	protein_coding	ENST00000305817	4721909	60560.000000	proximity ENSG00000171864:3721909-5721909
chr20:4661273-4661424	20	4661274	4661424	ENSG00000171867	protein_coding	ENST00000967833	4686120	24771.000000	proximity ENSG00000171867:3686120-5686120
chr20:4661273-4661424	20	4661274	4661424	ENSG00000171873	protein_coding	ENST00000379453	4249287	412062.000000	proximity ENSG00000171873:3249287-5249287
chr20:46621600-46621751	20	46621601	46621751	ENSG00000062598	protein_coding	ENST00000863156	46399311	222365.000000	proximity ENSG00000062598:45399311-47399311
chr20:46621600-46621751	20	46621601	46621751	ENSG00000064601	protein_coding	ENST00000372484	45890254	731422.000000	proximity ENSG00000064601:44890254-46890254
chr20:46621600-46621751	20	46621601	46621751	ENSG00000064655	protein_coding	ENST00000931918	46894613	272937.000000	proximity ENSG00000064655:45894613-47894613
chr20:46621600-46621751	20	46621601	46621751	ENSG00000080189	protein_coding	ENST00000372230	46364425	257251.000000	proximity ENSG00000080189:45364425-47364425
chr20:46621600-46621751	20	46621601	46621751	ENSG00000100979	protein_coding	ENST00000958188	45912155	709521.000000	proximity ENSG00000100979:44912155-46912155
chr20:46621600-46621751	20	46621601	46621751	ENSG00000100982	protein_coding	ENST00000904039	45934967	686709.000000	proximity ENSG00000100982:44934967-46934967
chr20:46621600-46621751	20	46621601	46621751	ENSG00000100985	protein_coding	ENST00000372330	46008908	612768.000000	proximity ENSG00000100985:45008908-47008908
chr20:46621600-46621751	20	46621601	46621751	ENSG00000101017	protein_coding	ENST00000890862	46118251	503425.000000	proximity ENSG00000101017:45118251-47118251
chr20:46621600-46621751	20	46621601	46621751	ENSG00000101040	protein_coding	ENST00000906032	47357609	735933.000000	proximity ENSG00000101040:46357609-48357609
chr20:46621600-46621751	20	46621601	46621751	ENSG00000101457	protein_coding	ENST00000857003	45791960	829716.000000	proximity ENSG00000101457:44791960-46791960
chr20:46621600-46621751	20	46621601	46621751	ENSG00000101470	protein_coding	ENST00000372557	45833745	787931.000000	proximity ENSG00000101470:44833745-46833745
chr20:46621600-46621751	20	46621601	46621751	ENSG00000101473	protein_coding	ENST00000483141	45857369	764307.000000	proximity ENSG00000101473:44857369-46857369
chr20:46621600-46621751	20	46621601	46621751	ENSG00000124104	protein_coding	ENST00000491381	45833799	787877.000000	proximity ENSG00000124104:44833799-46833799
chr20:46621600-46621751	20	46621601	46621751	ENSG00000124116	protein_coding	ENST00000243938	45791883	829793.000000	proximity ENSG00000124116:44791883-46791883
chr20:46621600-46621751	20	46621601	46621751	ENSG00000124140	protein_coding	ENST00000616933	46029182	592494.000000	proximity ENSG00000124140:45029182-47029182
chr20:46621600-46621751	20	46621601	46621751	ENSG00000124151	protein_coding	ENST00000943160	47501887	880211.000000	proximity ENSG00000124151:46501887-48501887
chr20:46621600-46621751	20	46621601	46621751	ENSG00000124160	protein_coding	ENST00000934594	46089900	531776.000000	proximity ENSG00000124160:45089900-47089900
chr20:46621600-46621751	20	46621601	46621751	ENSG00000124257	protein_coding	ENST00000372518	45891208	730468.000000	proximity ENSG00000124257:44891208-46891208
chr20:46621600-46621751	20	46621601	46621751	ENSG00000132801	protein_coding	ENST00000255152	45857614	764062.000000	proximity ENSG00000132801:44857614-46857614
chr20:46621600-46621751	20	46621601	46621751	ENSG00000149634	protein_coding	ENST00000372519	45887622	734054.000000	proximity ENSG00000149634:44887622-46887622
chr20:46621600-46621751	20	46621601	46621751	ENSG00000149635	protein_coding	ENST00000279028	46550654	71022.000000	proximity ENSG00000149635:45550654-47550654
chr20:46621600-46621751	20	46621601	46621751	ENSG00000149651	protein_coding	ENST00000279058	45722347	899329.000000	proximity ENSG00000149651:44722347-46722347
chr20:46621600-46621751	20	46621601	46621751	ENSG00000149654	protein_coding	ENST00000537909	46308498	313178.000000	proximity ENSG00000149654:45308498-47308498
chr20:46621600-46621751	20	46621601	46621751	ENSG00000158296	protein_coding	ENST00000279027	46651459	29783.000000	proximity ENSG00000158296:45651459-47651459
chr20:46621600-46621751	20	46621601	46621751	ENSG00000168612	protein_coding	ENST00000372523	45881227	740449.000000	proximity ENSG00000168612:44881227-46881227
chr20:46621600-46621751	20	46621601	46621751	ENSG00000168634	protein_coding	ENST00000305479	45702038	919638.000000	proximity ENSG00000168634:44702038-46702038
chr20:46621600-46621751	20	46621601	46621751	ENSG00000172315	protein_coding	ENST00000372114	46689444	67768.000000	proximity ENSG00000172315:45689444-47689444
chr20:46621600-46621751	20	46621601	46621751	ENSG00000175063	protein_coding	ENST00000372568	45813006	808670.000000	proximity ENSG00000175063:44813006-46813006
chr20:46621600-46621751	20	46621601	46621751	ENSG00000180083	protein_coding	ENST00000356562	45670270	951406.000000	proximity ENSG00000180083:44670270-46670270
chr20:46621600-46621751	20	46621601	46621751	ENSG00000180205	protein_coding	ENST00000326000	45631284	990392.000000	proximity ENSG00000180205:44631284-46631284
chr20:46621600-46621751	20	46621601	46621751	ENSG00000180305	protein_coding	ENST00000372643	45629739	991937.000000	proximity ENSG00000180305:44629739-46629739
chr20:46621600-46621751	20	46621601	46621751	ENSG00000182931	protein_coding	ENST00000937249	45687147	934529.000000	proximity ENSG00000182931:44687147-46687147
chr20:46621600-46621751	20	46621601	46621751	ENSG00000184617	protein_coding	ENST00000717156	46459441	162235.000000	proximity ENSG00000184617:45459441-47459441
chr20:46621600-46621751	20	46621601	46621751	ENSG00000197496	protein_coding	ENST00000862794	46709629	87953.000000	proximity ENSG00000197496:45709629-47709629
chr20:46621600-46621751	20	46621601	46621751	ENSG00000198026	protein_coding	ENST00000862676	45971947	649729.000000	proximity ENSG00000198026:44971947-46971947
chr20:46621600-46621751	20	46621601	46621751	ENSG00000198185	protein_coding	ENST00000938191	46513570	108106.000000	proximity ENSG00000198185:45513570-47513570
chr20:46631360-46631511	20	46631361	46631511	ENSG00000062598	protein_coding	ENST00000863156	46399311	232125.000000	proximity ENSG00000062598:45399311-47399311
chr20:46631360-46631511	20	46631361	46631511	ENSG00000064601	protein_coding	ENST00000372484	45890254	741182.000000	proximity ENSG00000064601:44890254-46890254
chr20:46631360-46631511	20	46631361	46631511	ENSG00000064655	protein_coding	ENST00000931918	46894613	263177.000000	proximity ENSG00000064655:45894613-47894613
chr20:46631360-46631511	20	46631361	46631511	ENSG00000080189	protein_coding	ENST00000372230	46364425	267011.000000	proximity ENSG00000080189:45364425-47364425
chr20:46631360-46631511	20	46631361	46631511	ENSG00000100979	protein_coding	ENST00000958188	45912155	719281.000000	proximity ENSG00000100979:44912155-46912155
chr20:46631360-46631511	20	46631361	46631511	ENSG00000100982	protein_coding	ENST00000904039	45934967	696469.000000	proximity ENSG00000100982:44934967-46934967
chr20:46631360-46631511	20	46631361	46631511	ENSG00000100985	protein_coding	ENST00000372330	46008908	622528.000000	proximity ENSG00000100985:45008908-47008908
chr20:46631360-46631511	20	46631361	46631511	ENSG00000101017	protein_coding	ENST00000890862	46118251	513185.000000	proximity ENSG00000101017:45118251-47118251
chr20:46631360-46631511	20	46631361	46631511	ENSG00000101040	protein_coding	ENST00000906032	47357609	726173.000000	proximity ENSG00000101040:46357609-48357609
chr20:46631360-46631511	20	46631361	46631511	ENSG00000101457	protein_coding	ENST00000857003	45791960	839476.000000	proximity ENSG00000101457:44791960-46791960
chr20:46631360-46631511	20	46631361	46631511	ENSG00000101470	protein_coding	ENST00000372557	45833745	797691.000000	proximity ENSG00000101470:44833745-46833745
chr20:46631360-46631511	20	46631361	46631511	ENSG00000101473	protein_coding	ENST00000483141	45857369	774067.000000	proximity ENSG00000101473:44857369-46857369
chr20:46631360-46631511	20	46631361	46631511	ENSG00000124104	protein_coding	ENST00000491381	45833799	797637.000000	proximity ENSG00000124104:44833799-46833799
chr20:46631360-46631511	20	46631361	46631511	ENSG00000124116	protein_coding	ENST00000243938	45791883	839553.000000	proximity ENSG00000124116:44791883-46791883
chr20:46631360-46631511	20	46631361	46631511	ENSG00000124140	protein_coding	ENST00000616933	46029182	602254.000000	proximity ENSG00000124140:45029182-47029182
chr20:46631360-46631511	20	46631361	46631511	ENSG00000124151	protein_coding	ENST00000943160	47501887	870451.000000	proximity ENSG00000124151:46501887-48501887
chr20:46631360-46631511	20	46631361	46631511	ENSG00000124160	protein_coding	ENST00000934594	46089900	541536.000000	proximity ENSG00000124160:45089900-47089900
chr20:46631360-46631511	20	46631361	46631511	ENSG00000124257	protein_coding	ENST00000372518	45891208	740228.000000	proximity ENSG00000124257:44891208-46891208
chr20:46631360-46631511	20	46631361	46631511	ENSG00000132801	protein_coding	ENST00000255152	45857614	773822.000000	proximity ENSG00000132801:44857614-46857614
chr20:46631360-46631511	20	46631361	46631511	ENSG00000149634	protein_coding	ENST00000372519	45887622	743814.000000	proximity ENSG00000149634:44887622-46887622
chr20:46631360-46631511	20	46631361	46631511	ENSG00000149635	protein_coding	ENST00000279028	46550654	80782.000000	proximity ENSG00000149635:45550654-47550654
chr20:46631360-46631511	20	46631361	46631511	ENSG00000149651	protein_coding	ENST00000279058	45722347	909089.000000	proximity ENSG00000149651:44722347-46722347
chr20:46631360-46631511	20	46631361	46631511	ENSG00000149654	protein_coding	ENST00000537909	46308498	322938.000000	proximity ENSG00000149654:45308498-47308498
chr20:46631360-46631511	20	46631361	46631511	ENSG00000158296	protein_coding	ENST00000279027	46651459	20023.000000	proximity ENSG00000158296:45651459-47651459
chr20:46631360-46631511	20	46631361	46631511	ENSG00000168612	protein_coding	ENST00000372523	45881227	750209.000000	proximity ENSG00000168612:44881227-46881227
chr20:46631360-46631511	20	46631361	46631511	ENSG00000168634	protein_coding	ENST00000305479	45702038	929398.000000	proximity ENSG00000168634:44702038-46702038
chr20:46631360-46631511	20	46631361	46631511	ENSG00000172315	protein_coding	ENST00000372114	46689444	58008.000000	proximity ENSG00000172315:45689444-47689444
chr20:46631360-46631511	20	46631361	46631511	ENSG00000175063	protein_coding	ENST00000372568	45813006	818430.000000	proximity ENSG00000175063:44813006-46813006
chr20:46631360-46631511	20	46631361	46631511	ENSG00000180083	protein_coding	ENST00000356562	45670270	961166.000000	proximity ENSG00000180083:44670270-46670270
chr20:46631360-46631511	20	46631361	46631511	ENSG00000182931	protein_coding	ENST00000937249	45687147	944289.000000	proximity ENSG00000182931:44687147-46687147
chr20:46631360-46631511	20	46631361	46631511	ENSG00000184617	protein_coding	ENST00000717156	46459441	171995.000000	proximity ENSG00000184617:45459441-47459441
chr20:46631360-46631511	20	46631361	46631511	ENSG00000197496	protein_coding	ENST00000862794	46709629	78193.000000	proximity ENSG00000197496:45709629-47709629
chr20:46631360-46631511	20	46631361	46631511	ENSG00000198026	protein_coding	ENST00000862676	45971947	659489.000000	proximity ENSG00000198026:44971947-46971947
chr20:46631360-46631511	20	46631361	46631511	ENSG00000198185	protein_coding	ENST00000938191	46513570	117866.000000	proximity ENSG00000198185:45513570-47513570
chr20:46652820-46652971	20	46652821	46652971	ENSG00000062598	protein_coding	ENST00000863156	46399311	253585.000000	proximity ENSG00000062598:45399311-47399311
chr20:46652820-46652971	20	46652821	46652971	ENSG00000064601	protein_coding	ENST00000372484	45890254	762642.000000	proximity ENSG00000064601:44890254-46890254
chr20:46652820-46652971	20	46652821	46652971	ENSG00000064655	protein_coding	ENST00000931918	46894613	241717.000000	proximity ENSG00000064655:45894613-47894613
chr20:46652820-46652971	20	46652821	46652971	ENSG00000080189	protein_coding	ENST00000372230	46364425	288471.000000	proximity ENSG00000080189:45364425-47364425
chr20:46652820-46652971	20	46652821	46652971	ENSG00000100979	protein_coding	ENST00000958188	45912155	740741.000000	proximity ENSG00000100979:44912155-46912155
chr20:46652820-46652971	20	46652821	46652971	ENSG00000100982	protein_coding	ENST00000904039	45934967	717929.000000	proximity ENSG00000100982:44934967-46934967
chr20:46652820-46652971	20	46652821	46652971	ENSG00000100985	protein_coding	ENST00000372330	46008908	643988.000000	proximity ENSG00000100985:45008908-47008908
chr20:46652820-46652971	20	46652821	46652971	ENSG00000101017	protein_coding	ENST00000890862	46118251	534645.000000	proximity ENSG00000101017:45118251-47118251
chr20:46652820-46652971	20	46652821	46652971	ENSG00000101040	protein_coding	ENST00000906032	47357609	704713.000000	proximity ENSG00000101040:46357609-48357609
chr20:46652820-46652971	20	46652821	46652971	ENSG00000101457	protein_coding	ENST00000857003	45791960	860936.000000	proximity ENSG00000101457:44791960-46791960
chr20:46652820-46652971	20	46652821	46652971	ENSG00000101470	protein_coding	ENST00000372557	45833745	819151.000000	proximity ENSG00000101470:44833745-46833745
chr20:46652820-46652971	20	46652821	46652971	ENSG00000101473	protein_coding	ENST00000483141	45857369	795527.000000	proximity ENSG00000101473:44857369-46857369
chr20:46652820-46652971	20	46652821	46652971	ENSG00000124104	protein_coding	ENST00000491381	45833799	819097.000000	proximity ENSG00000124104:44833799-46833799
chr20:46652820-46652971	20	46652821	46652971	ENSG00000124116	protein_coding	ENST00000243938	45791883	861013.000000	proximity ENSG00000124116:44791883-46791883
chr20:46652820-46652971	20	46652821	46652971	ENSG00000124140	protein_coding	ENST00000616933	46029182	623714.000000	proximity ENSG00000124140:45029182-47029182
chr20:46652820-46652971	20	46652821	46652971	ENSG00000124151	protein_coding	ENST00000943160	47501887	848991.000000	proximity ENSG00000124151:46501887-48501887
chr20:46652820-46652971	20	46652821	46652971	ENSG00000124160	protein_coding	ENST00000934594	46089900	562996.000000	proximity ENSG00000124160:45089900-47089900
chr20:46652820-46652971	20	46652821	46652971	ENSG00000124257	protein_coding	ENST00000372518	45891208	761688.000000	proximity ENSG00000124257:44891208-46891208
chr20:46652820-46652971	20	46652821	46652971	ENSG00000132801	protein_coding	ENST00000255152	45857614	795282.000000	proximity ENSG00000132801:44857614-46857614
chr20:46652820-46652971	20	46652821	46652971	ENSG00000149634	protein_coding	ENST00000372519	45887622	765274.000000	proximity ENSG00000149634:44887622-46887622
chr20:46652820-46652971	20	46652821	46652971	ENSG00000149635	protein_coding	ENST00000279028	46550654	102242.000000	proximity ENSG00000149635:45550654-47550654
chr20:46652820-46652971	20	46652821	46652971	ENSG00000149651	protein_coding	ENST00000279058	45722347	930549.000000	proximity ENSG00000149651:44722347-46722347
chr20:46652820-46652971	20	46652821	46652971	ENSG00000149654	protein_coding	ENST00000537909	46308498	344398.000000	proximity ENSG00000149654:45308498-47308498
chr20:46652820-46652971	20	46652821	46652971	ENSG00000158296	protein_coding	ENST00000279027	46651459	1437.000000	proximity ENSG00000158296:45651459-47651459
chr20:46652820-46652971	20	46652821	46652971	ENSG00000168612	protein_coding	ENST00000372523	45881227	771669.000000	proximity ENSG00000168612:44881227-46881227
chr20:46652820-46652971	20	46652821	46652971	ENSG00000168634	protein_coding	ENST00000305479	45702038	950858.000000	proximity ENSG00000168634:44702038-46702038
chr20:46652820-46652971	20	46652821	46652971	ENSG00000172315	protein_coding	ENST00000372114	46689444	36548.000000	proximity ENSG00000172315:45689444-47689444
chr20:46652820-46652971	20	46652821	46652971	ENSG00000175063	protein_coding	ENST00000372568	45813006	839890.000000	proximity ENSG00000175063:44813006-46813006
chr20:46652820-46652971	20	46652821	46652971	ENSG00000180083	protein_coding	ENST00000356562	45670270	982626.000000	proximity ENSG00000180083:44670270-46670270
chr20:46652820-46652971	20	46652821	46652971	ENSG00000182931	protein_coding	ENST00000937249	45687147	965749.000000	proximity ENSG00000182931:44687147-46687147
chr20:46652820-46652971	20	46652821	46652971	ENSG00000184617	protein_coding	ENST00000717156	46459441	193455.000000	proximity ENSG00000184617:45459441-47459441
chr20:46652820-46652971	20	46652821	46652971	ENSG00000197496	protein_coding	ENST00000862794	46709629	56733.000000	proximity ENSG00000197496:45709629-47709629
chr20:46652820-46652971	20	46652821	46652971	ENSG00000198026	protein_coding	ENST00000862676	45971947	680949.000000	proximity ENSG00000198026:44971947-46971947
chr20:46652820-46652971	20	46652821	46652971	ENSG00000198185	protein_coding	ENST00000938191	46513570	139326.000000	proximity ENSG00000198185:45513570-47513570
chr20:4665693-4665844	20	4665694	4665844	ENSG00000088826	protein_coding	ENST00000908997	4172887	492882.000000	proximity ENSG00000088826:3172887-5172887
chr20:4665693-4665844	20	4665694	4665844	ENSG00000088827	protein_coding	ENST00000951921	3712635	953134.000000	proximity ENSG00000088827:2712635-4712635
chr20:4665693-4665844	20	4665694	4665844	ENSG00000088888	protein_coding	ENST00000428216	3846834	818935.000000	proximity ENSG00000088888:2846834-4846834
chr20:4665693-4665844	20	4665694	4665844	ENSG00000089057	protein_coding	ENST00000877967	5001502	335733.000000	proximity ENSG00000089057:4001502-6001502
chr20:4665693-4665844	20	4665694	4665844	ENSG00000089063	protein_coding	ENST00000961502	5113057	447288.000000	proximity ENSG00000089063:4113057-6113057
chr20:4665693-4665844	20	4665694	4665844	ENSG00000101220	protein_coding	ENST00000399672	3767781	897988.000000	proximity ENSG00000101220:2767781-4767781
chr20:4665693-4665844	20	4665694	4665844	ENSG00000101222	protein_coding	ENST00000379756	3781448	884321.000000	proximity ENSG00000101222:2781448-4781448
chr20:4665693-4665844	20	4665694	4665844	ENSG00000101224	protein_coding	ENST00000855779	3795741	870028.000000	proximity ENSG00000101224:2795741-4795741
chr20:4665693-4665844	20	4665694	4665844	ENSG00000101236	protein_coding	ENST00000336095	4015389	650380.000000	proximity ENSG00000101236:3015389-5015389
chr20:4665693-4665844	20	4665694	4665844	ENSG00000101265	protein_coding	ENST00000969803	4822667	156898.000000	proximity ENSG00000101265:3822667-5822667
chr20:4665693-4665844	20	4665694	4665844	ENSG00000101290	protein_coding	ENST00000460006	5127008	461239.000000	proximity ENSG00000101290:4127008-6127008
chr20:4665693-4665844	20	4665694	4665844	ENSG00000101292	protein_coding	ENST00000678254	5316954	651185.000000	proximity ENSG00000101292:4316954-6316954
chr20:4665693-4665844	20	4665694	4665844	ENSG00000125772	protein_coding	ENST00000959745	5610996	945227.000000	proximity ENSG00000125772:4610996-6610996
chr20:4665693-4665844	20	4665694	4665844	ENSG00000125779	protein_coding	ENST00000316562	3888923	776846.000000	proximity ENSG00000125779:2888923-4888923
chr20:4665693-4665844	20	4665694	4665844	ENSG00000125817	protein_coding	ENST00000379751	3786740	879029.000000	proximity ENSG00000125817:2786740-4786740
chr20:4665693-4665844	20	4665694	4665844	ENSG00000125843	protein_coding	ENST00000615891	3820547	845222.000000	proximity ENSG00000125843:2820547-4820547
chr20:4665693-4665844	20	4665694	4665844	ENSG00000132622	protein_coding	ENST00000887987	3730248	935521.000000	proximity ENSG00000132622:2730248-4730248
chr20:4665693-4665844	20	4665694	4665844	ENSG00000132646	protein_coding	ENST00000379160	5126626	460857.000000	proximity ENSG00000132646:4126626-6126626
chr20:4665693-4665844	20	4665694	4665844	ENSG00000149451	protein_coding	ENST00000379861	3682246	983523.000000	proximity ENSG00000149451:2682246-4682246
chr20:4665693-4665844	20	4665694	4665844	ENSG00000171864	protein_coding	ENST00000305817	4721909	56140.000000	proximity ENSG00000171864:3721909-5721909
chr20:4665693-4665844	20	4665694	4665844	ENSG00000171867	protein_coding	ENST00000967833	4686120	20351.000000	proximity ENSG00000171867:3686120-5686120
chr20:4665693-4665844	20	4665694	4665844	ENSG00000171873	protein_coding	ENST00000379453	4249287	416482.000000	proximity ENSG00000171873:3249287-5249287
chr20:4665873-4666024	20	4665874	4666024	ENSG00000088826	protein_coding	ENST00000908997	4172887	493062.000000	proximity ENSG00000088826:3172887-5172887
chr20:4665873-4666024	20	4665874	4666024	ENSG00000088827	protein_coding	ENST00000951921	3712635	953314.000000	proximity ENSG00000088827:2712635-4712635
chr20:4665873-4666024	20	4665874	4666024	ENSG00000088888	protein_coding	ENST00000428216	3846834	819115.000000	proximity ENSG00000088888:2846834-4846834
chr20:4665873-4666024	20	4665874	4666024	ENSG00000089057	protein_coding	ENST00000877967	5001502	335553.000000	proximity ENSG00000089057:4001502-6001502
chr20:4665873-4666024	20	4665874	4666024	ENSG00000089063	protein_coding	ENST00000961502	5113057	447108.000000	proximity ENSG00000089063:4113057-6113057
chr20:4665873-4666024	20	4665874	4666024	ENSG00000101220	protein_coding	ENST00000399672	3767781	898168.000000	proximity ENSG00000101220:2767781-4767781
chr20:4665873-4666024	20	4665874	4666024	ENSG00000101222	protein_coding	ENST00000379756	3781448	884501.000000	proximity ENSG00000101222:2781448-4781448
chr20:4665873-4666024	20	4665874	4666024	ENSG00000101224	protein_coding	ENST00000855779	3795741	870208.000000	proximity ENSG00000101224:2795741-4795741
chr20:4665873-4666024	20	4665874	4666024	ENSG00000101236	protein_coding	ENST00000336095	4015389	650560.000000	proximity ENSG00000101236:3015389-5015389
chr20:4665873-4666024	20	4665874	4666024	ENSG00000101265	protein_coding	ENST00000969803	4822667	156718.000000	proximity ENSG00000101265:3822667-5822667
chr20:4665873-4666024	20	4665874	4666024	ENSG00000101290	protein_coding	ENST00000460006	5127008	461059.000000	proximity ENSG00000101290:4127008-6127008
chr20:4665873-4666024	20	4665874	4666024	ENSG00000101292	protein_coding	ENST00000678254	5316954	651005.000000	proximity ENSG00000101292:4316954-6316954
chr20:4665873-4666024	20	4665874	4666024	ENSG00000125772	protein_coding	ENST00000959745	5610996	945047.000000	proximity ENSG00000125772:4610996-6610996
chr20:4665873-4666024	20	4665874	4666024	ENSG00000125779	protein_coding	ENST00000316562	3888923	777026.000000	proximity ENSG00000125779:2888923-4888923
chr20:4665873-4666024	20	4665874	4666024	ENSG00000125817	protein_coding	ENST00000379751	3786740	879209.000000	proximity ENSG00000125817:2786740-4786740
chr20:4665873-4666024	20	4665874	4666024	ENSG00000125843	protein_coding	ENST00000615891	3820547	845402.000000	proximity ENSG00000125843:2820547-4820547
chr20:4665873-4666024	20	4665874	4666024	ENSG00000132622	protein_coding	ENST00000887987	3730248	935701.000000	proximity ENSG00000132622:2730248-4730248
chr20:4665873-4666024	20	4665874	4666024	ENSG00000132646	protein_coding	ENST00000379160	5126626	460677.000000	proximity ENSG00000132646:4126626-6126626
chr20:4665873-4666024	20	4665874	4666024	ENSG00000149451	protein_coding	ENST00000379861	3682246	983703.000000	proximity ENSG00000149451:2682246-4682246
chr20:4665873-4666024	20	4665874	4666024	ENSG00000171864	protein_coding	ENST00000305817	4721909	55960.000000	proximity ENSG00000171864:3721909-5721909
chr20:4665873-4666024	20	4665874	4666024	ENSG00000171867	protein_coding	ENST00000967833	4686120	20171.000000	proximity ENSG00000171867:3686120-5686120
chr20:4665873-4666024	20	4665874	4666024	ENSG00000171873	protein_coding	ENST00000379453	4249287	416662.000000	proximity ENSG00000171873:3249287-5249287
chr20:4666033-4666184	20	4666034	4666184	ENSG00000088826	protein_coding	ENST00000908997	4172887	493222.000000	proximity ENSG00000088826:3172887-5172887
chr20:4666033-4666184	20	4666034	4666184	ENSG00000088827	protein_coding	ENST00000951921	3712635	953474.000000	proximity ENSG00000088827:2712635-4712635
chr20:4666033-4666184	20	4666034	4666184	ENSG00000088888	protein_coding	ENST00000428216	3846834	819275.000000	proximity ENSG00000088888:2846834-4846834
chr20:4666033-4666184	20	4666034	4666184	ENSG00000089057	protein_coding	ENST00000877967	5001502	335393.000000	proximity ENSG00000089057:4001502-6001502
chr20:4666033-4666184	20	4666034	4666184	ENSG00000089063	protein_coding	ENST00000961502	5113057	446948.000000	proximity ENSG00000089063:4113057-6113057
chr20:4666033-4666184	20	4666034	4666184	ENSG00000101220	protein_coding	ENST00000399672	3767781	898328.000000	proximity ENSG00000101220:2767781-4767781
chr20:4666033-4666184	20	4666034	4666184	ENSG00000101222	protein_coding	ENST00000379756	3781448	884661.000000	proximity ENSG00000101222:2781448-4781448
chr20:4666033-4666184	20	4666034	4666184	ENSG00000101224	protein_coding	ENST00000855779	3795741	870368.000000	proximity ENSG00000101224:2795741-4795741
chr20:4666033-4666184	20	4666034	4666184	ENSG00000101236	protein_coding	ENST00000336095	4015389	650720.000000	proximity ENSG00000101236:3015389-5015389
chr20:4666033-4666184	20	4666034	4666184	ENSG00000101265	protein_coding	ENST00000969803	4822667	156558.000000	proximity ENSG00000101265:3822667-5822667
chr20:4666033-4666184	20	4666034	4666184	ENSG00000101290	protein_coding	ENST00000460006	5127008	460899.000000	proximity ENSG00000101290:4127008-6127008
chr20:4666033-4666184	20	4666034	4666184	ENSG00000101292	protein_coding	ENST00000678254	5316954	650845.000000	proximity ENSG00000101292:4316954-6316954
chr20:4666033-4666184	20	4666034	4666184	ENSG00000125772	protein_coding	ENST00000959745	5610996	944887.000000	proximity ENSG00000125772:4610996-6610996
chr20:4666033-4666184	20	4666034	4666184	ENSG00000125779	protein_coding	ENST00000316562	3888923	777186.000000	proximity ENSG00000125779:2888923-4888923
chr20:4666033-4666184	20	4666034	4666184	ENSG00000125817	protein_coding	ENST00000379751	3786740	879369.000000	proximity ENSG00000125817:2786740-4786740
chr20:4666033-4666184	20	4666034	4666184	ENSG00000125843	protein_coding	ENST00000615891	3820547	845562.000000	proximity ENSG00000125843:2820547-4820547
chr20:4666033-4666184	20	4666034	4666184	ENSG00000132622	protein_coding	ENST00000887987	3730248	935861.000000	proximity ENSG00000132622:2730248-4730248
chr20:4666033-4666184	20	4666034	4666184	ENSG00000132646	protein_coding	ENST00000379160	5126626	460517.000000	proximity ENSG00000132646:4126626-6126626
chr20:4666033-4666184	20	4666034	4666184	ENSG00000149451	protein_coding	ENST00000379861	3682246	983863.000000	proximity ENSG00000149451:2682246-4682246
chr20:4666033-4666184	20	4666034	4666184	ENSG00000171864	protein_coding	ENST00000305817	4721909	55800.000000	proximity ENSG00000171864:3721909-5721909
chr20:4666033-4666184	20	4666034	4666184	ENSG00000171867	protein_coding	ENST00000967833	4686120	20011.000000	proximity ENSG00000171867:3686120-5686120
chr20:4666033-4666184	20	4666034	4666184	ENSG00000171873	protein_coding	ENST00000379453	4249287	416822.000000	proximity ENSG00000171873:3249287-5249287
chr20:4666293-4666444	20	4666294	4666444	ENSG00000088826	protein_coding	ENST00000908997	4172887	493482.000000	proximity ENSG00000088826:3172887-5172887
chr20:4666293-4666444	20	4666294	4666444	ENSG00000088827	protein_coding	ENST00000951921	3712635	953734.000000	proximity ENSG00000088827:2712635-4712635
chr20:4666293-4666444	20	4666294	4666444	ENSG00000088888	protein_coding	ENST00000428216	3846834	819535.000000	proximity ENSG00000088888:2846834-4846834
chr20:4666293-4666444	20	4666294	4666444	ENSG00000089057	protein_coding	ENST00000877967	5001502	335133.000000	proximity ENSG00000089057:4001502-6001502
chr20:4666293-4666444	20	4666294	4666444	ENSG00000089063	protein_coding	ENST00000961502	5113057	446688.000000	proximity ENSG00000089063:4113057-6113057
chr20:4666293-4666444	20	4666294	4666444	ENSG00000101220	protein_coding	ENST00000399672	3767781	898588.000000	proximity ENSG00000101220:2767781-4767781
chr20:4666293-4666444	20	4666294	4666444	ENSG00000101222	protein_coding	ENST00000379756	3781448	884921.000000	proximity ENSG00000101222:2781448-4781448
chr20:4666293-4666444	20	4666294	4666444	ENSG00000101224	protein_coding	ENST00000855779	3795741	870628.000000	proximity ENSG00000101224:2795741-4795741
chr20:4666293-4666444	20	4666294	4666444	ENSG00000101236	protein_coding	ENST00000336095	4015389	650980.000000	proximity ENSG00000101236:3015389-5015389
chr20:4666293-4666444	20	4666294	4666444	ENSG00000101265	protein_coding	ENST00000969803	4822667	156298.000000	proximity ENSG00000101265:3822667-5822667
chr20:4666293-4666444	20	4666294	4666444	ENSG00000101290	protein_coding	ENST00000460006	5127008	460639.000000	proximity ENSG00000101290:4127008-6127008
chr20:4666293-4666444	20	4666294	4666444	ENSG00000101292	protein_coding	ENST00000678254	5316954	650585.000000	proximity ENSG00000101292:4316954-6316954
chr20:4666293-4666444	20	4666294	4666444	ENSG00000125772	protein_coding	ENST00000959745	5610996	944627.000000	proximity ENSG00000125772:4610996-6610996
chr20:4666293-4666444	20	4666294	4666444	ENSG00000125779	protein_coding	ENST00000316562	3888923	777446.000000	proximity ENSG00000125779:2888923-4888923
chr20:4666293-4666444	20	4666294	4666444	ENSG00000125817	protein_coding	ENST00000379751	3786740	879629.000000	proximity ENSG00000125817:2786740-4786740
chr20:4666293-4666444	20	4666294	4666444	ENSG00000125843	protein_coding	ENST00000615891	3820547	845822.000000	proximity ENSG00000125843:2820547-4820547
chr20:4666293-4666444	20	4666294	4666444	ENSG00000132622	protein_coding	ENST00000887987	3730248	936121.000000	proximity ENSG00000132622:2730248-4730248
chr20:4666293-4666444	20	4666294	4666444	ENSG00000132646	protein_coding	ENST00000379160	5126626	460257.000000	proximity ENSG00000132646:4126626-6126626
chr20:4666293-4666444	20	4666294	4666444	ENSG00000149451	protein_coding	ENST00000379861	3682246	984123.000000	proximity ENSG00000149451:2682246-4682246
chr20:4666293-4666444	20	4666294	4666444	ENSG00000171864	protein_coding	ENST00000305817	4721909	55540.000000	proximity ENSG00000171864:3721909-5721909
chr20:4666293-4666444	20	4666294	4666444	ENSG00000171867	protein_coding	ENST00000967833	4686120	19751.000000	proximity ENSG00000171867:3686120-5686120
chr20:4666293-4666444	20	4666294	4666444	ENSG00000171873	protein_coding	ENST00000379453	4249287	417082.000000	proximity ENSG00000171873:3249287-5249287
chr20:4666953-4667104	20	4666954	4667104	ENSG00000088826	protein_coding	ENST00000908997	4172887	494142.000000	proximity ENSG00000088826:3172887-5172887
chr20:4666953-4667104	20	4666954	4667104	ENSG00000088827	protein_coding	ENST00000951921	3712635	954394.000000	proximity ENSG00000088827:2712635-4712635
chr20:4666953-4667104	20	4666954	4667104	ENSG00000088888	protein_coding	ENST00000428216	3846834	820195.000000	proximity ENSG00000088888:2846834-4846834
chr20:4666953-4667104	20	4666954	4667104	ENSG00000089057	protein_coding	ENST00000877967	5001502	334473.000000	proximity ENSG00000089057:4001502-6001502
chr20:4666953-4667104	20	4666954	4667104	ENSG00000089063	protein_coding	ENST00000961502	5113057	446028.000000	proximity ENSG00000089063:4113057-6113057
chr20:4666953-4667104	20	4666954	4667104	ENSG00000101220	protein_coding	ENST00000399672	3767781	899248.000000	proximity ENSG00000101220:2767781-4767781
chr20:4666953-4667104	20	4666954	4667104	ENSG00000101222	protein_coding	ENST00000379756	3781448	885581.000000	proximity ENSG00000101222:2781448-4781448
chr20:4666953-4667104	20	4666954	4667104	ENSG00000101224	protein_coding	ENST00000855779	3795741	871288.000000	proximity ENSG00000101224:2795741-4795741
chr20:4666953-4667104	20	4666954	4667104	ENSG00000101236	protein_coding	ENST00000336095	4015389	651640.000000	proximity ENSG00000101236:3015389-5015389
chr20:4666953-4667104	20	4666954	4667104	ENSG00000101265	protein_coding	ENST00000969803	4822667	155638.000000	proximity ENSG00000101265:3822667-5822667
chr20:4666953-4667104	20	4666954	4667104	ENSG00000101290	protein_coding	ENST00000460006	5127008	459979.000000	proximity ENSG00000101290:4127008-6127008
chr20:4666953-4667104	20	4666954	4667104	ENSG00000101292	protein_coding	ENST00000678254	5316954	649925.000000	proximity ENSG00000101292:4316954-6316954
chr20:4666953-4667104	20	4666954	4667104	ENSG00000125772	protein_coding	ENST00000959745	5610996	943967.000000	proximity ENSG00000125772:4610996-6610996
chr20:4666953-4667104	20	4666954	4667104	ENSG00000125779	protein_coding	ENST00000316562	3888923	778106.000000	proximity ENSG00000125779:2888923-4888923
chr20:4666953-4667104	20	4666954	4667104	ENSG00000125817	protein_coding	ENST00000379751	3786740	880289.000000	proximity ENSG00000125817:2786740-4786740
chr20:4666953-4667104	20	4666954	4667104	ENSG00000125843	protein_coding	ENST00000615891	3820547	846482.000000	proximity ENSG00000125843:2820547-4820547
chr20:4666953-4667104	20	4666954	4667104	ENSG00000132622	protein_coding	ENST00000887987	3730248	936781.000000	proximity ENSG00000132622:2730248-4730248
chr20:4666953-4667104	20	4666954	4667104	ENSG00000132646	protein_coding	ENST00000379160	5126626	459597.000000	proximity ENSG00000132646:4126626-6126626
chr20:4666953-4667104	20	4666954	4667104	ENSG00000149451	protein_coding	ENST00000379861	3682246	984783.000000	proximity ENSG00000149451:2682246-4682246
chr20:4666953-4667104	20	4666954	4667104	ENSG00000171864	protein_coding	ENST00000305817	4721909	54880.000000	proximity ENSG00000171864:3721909-5721909
chr20:4666953-4667104	20	4666954	4667104	ENSG00000171867	protein_coding	ENST00000967833	4686120	19091.000000	proximity ENSG00000171867:3686120-5686120
chr20:4666953-4667104	20	4666954	4667104	ENSG00000171873	protein_coding	ENST00000379453	4249287	417742.000000	proximity ENSG00000171873:3249287-5249287
chr20:4667453-4667604	20	4667454	4667604	ENSG00000088826	protein_coding	ENST00000908997	4172887	494642.000000	proximity ENSG00000088826:3172887-5172887
chr20:4667453-4667604	20	4667454	4667604	ENSG00000088827	protein_coding	ENST00000951921	3712635	954894.000000	proximity ENSG00000088827:2712635-4712635
chr20:4667453-4667604	20	4667454	4667604	ENSG00000088888	protein_coding	ENST00000428216	3846834	820695.000000	proximity ENSG00000088888:2846834-4846834
chr20:4667453-4667604	20	4667454	4667604	ENSG00000089057	protein_coding	ENST00000877967	5001502	333973.000000	proximity ENSG00000089057:4001502-6001502
chr20:4667453-4667604	20	4667454	4667604	ENSG00000089063	protein_coding	ENST00000961502	5113057	445528.000000	proximity ENSG00000089063:4113057-6113057
chr20:4667453-4667604	20	4667454	4667604	ENSG00000101220	protein_coding	ENST00000399672	3767781	899748.000000	proximity ENSG00000101220:2767781-4767781
chr20:4667453-4667604	20	4667454	4667604	ENSG00000101222	protein_coding	ENST00000379756	3781448	886081.000000	proximity ENSG00000101222:2781448-4781448
chr20:4667453-4667604	20	4667454	4667604	ENSG00000101224	protein_coding	ENST00000855779	3795741	871788.000000	proximity ENSG00000101224:2795741-4795741
chr20:4667453-4667604	20	4667454	4667604	ENSG00000101236	protein_coding	ENST00000336095	4015389	652140.000000	proximity ENSG00000101236:3015389-5015389
chr20:4667453-4667604	20	4667454	4667604	ENSG00000101265	protein_coding	ENST00000969803	4822667	155138.000000	proximity ENSG00000101265:3822667-5822667
chr20:4667453-4667604	20	4667454	4667604	ENSG00000101290	protein_coding	ENST00000460006	5127008	459479.000000	proximity ENSG00000101290:4127008-6127008
chr20:4667453-4667604	20	4667454	4667604	ENSG00000101292	protein_coding	ENST00000678254	5316954	649425.000000	proximity ENSG00000101292:4316954-6316954
chr20:4667453-4667604	20	4667454	4667604	ENSG00000125772	protein_coding	ENST00000959745	5610996	943467.000000	proximity ENSG00000125772:4610996-6610996
chr20:4667453-4667604	20	4667454	4667604	ENSG00000125779	protein_coding	ENST00000316562	3888923	778606.000000	proximity ENSG00000125779:2888923-4888923
chr20:4667453-4667604	20	4667454	4667604	ENSG00000125817	protein_coding	ENST00000379751	3786740	880789.000000	proximity ENSG00000125817:2786740-4786740
chr20:4667453-4667604	20	4667454	4667604	ENSG00000125843	protein_coding	ENST00000615891	3820547	846982.000000	proximity ENSG00000125843:2820547-4820547
chr20:4667453-4667604	20	4667454	4667604	ENSG00000132622	protein_coding	ENST00000887987	3730248	937281.000000	proximity ENSG00000132622:2730248-4730248
chr20:4667453-4667604	20	4667454	4667604	ENSG00000132646	protein_coding	ENST00000379160	5126626	459097.000000	proximity ENSG00000132646:4126626-6126626
chr20:4667453-4667604	20	4667454	4667604	ENSG00000149451	protein_coding	ENST00000379861	3682246	985283.000000	proximity ENSG00000149451:2682246-4682246
chr20:4667453-4667604	20	4667454	4667604	ENSG00000171864	protein_coding	ENST00000305817	4721909	54380.000000	proximity ENSG00000171864:3721909-5721909
chr20:4667453-4667604	20	4667454	4667604	ENSG00000171867	protein_coding	ENST00000967833	4686120	18591.000000	proximity ENSG00000171867:3686120-5686120
chr20:4667453-4667604	20	4667454	4667604	ENSG00000171873	protein_coding	ENST00000379453	4249287	418242.000000	proximity ENSG00000171873:3249287-5249287
chr20:46681240-46681391	20	46681241	46681391	ENSG00000062598	protein_coding	ENST00000863156	46399311	282005.000000	proximity ENSG00000062598:45399311-47399311
chr20:46681240-46681391	20	46681241	46681391	ENSG00000064601	protein_coding	ENST00000372484	45890254	791062.000000	proximity ENSG00000064601:44890254-46890254
chr20:46681240-46681391	20	46681241	46681391	ENSG00000064655	protein_coding	ENST00000931918	46894613	213297.000000	proximity ENSG00000064655:45894613-47894613
chr20:46681240-46681391	20	46681241	46681391	ENSG00000080189	protein_coding	ENST00000372230	46364425	316891.000000	proximity ENSG00000080189:45364425-47364425
chr20:46681240-46681391	20	46681241	46681391	ENSG00000100979	protein_coding	ENST00000958188	45912155	769161.000000	proximity ENSG00000100979:44912155-46912155
chr20:46681240-46681391	20	46681241	46681391	ENSG00000100982	protein_coding	ENST00000904039	45934967	746349.000000	proximity ENSG00000100982:44934967-46934967
chr20:46681240-46681391	20	46681241	46681391	ENSG00000100985	protein_coding	ENST00000372330	46008908	672408.000000	proximity ENSG00000100985:45008908-47008908
chr20:46681240-46681391	20	46681241	46681391	ENSG00000101017	protein_coding	ENST00000890862	46118251	563065.000000	proximity ENSG00000101017:45118251-47118251
chr20:46681240-46681391	20	46681241	46681391	ENSG00000101040	protein_coding	ENST00000906032	47357609	676293.000000	proximity ENSG00000101040:46357609-48357609
chr20:46681240-46681391	20	46681241	46681391	ENSG00000101457	protein_coding	ENST00000857003	45791960	889356.000000	proximity ENSG00000101457:44791960-46791960
chr20:46681240-46681391	20	46681241	46681391	ENSG00000101470	protein_coding	ENST00000372557	45833745	847571.000000	proximity ENSG00000101470:44833745-46833745
chr20:46681240-46681391	20	46681241	46681391	ENSG00000101473	protein_coding	ENST00000483141	45857369	823947.000000	proximity ENSG00000101473:44857369-46857369
chr20:46681240-46681391	20	46681241	46681391	ENSG00000124104	protein_coding	ENST00000491381	45833799	847517.000000	proximity ENSG00000124104:44833799-46833799
chr20:46681240-46681391	20	46681241	46681391	ENSG00000124116	protein_coding	ENST00000243938	45791883	889433.000000	proximity ENSG00000124116:44791883-46791883
chr20:46681240-46681391	20	46681241	46681391	ENSG00000124140	protein_coding	ENST00000616933	46029182	652134.000000	proximity ENSG00000124140:45029182-47029182
chr20:46681240-46681391	20	46681241	46681391	ENSG00000124151	protein_coding	ENST00000943160	47501887	820571.000000	proximity ENSG00000124151:46501887-48501887
chr20:46681240-46681391	20	46681241	46681391	ENSG00000124160	protein_coding	ENST00000934594	46089900	591416.000000	proximity ENSG00000124160:45089900-47089900
chr20:46681240-46681391	20	46681241	46681391	ENSG00000124257	protein_coding	ENST00000372518	45891208	790108.000000	proximity ENSG00000124257:44891208-46891208
chr20:46681240-46681391	20	46681241	46681391	ENSG00000132801	protein_coding	ENST00000255152	45857614	823702.000000	proximity ENSG00000132801:44857614-46857614
chr20:46681240-46681391	20	46681241	46681391	ENSG00000149634	protein_coding	ENST00000372519	45887622	793694.000000	proximity ENSG00000149634:44887622-46887622
chr20:46681240-46681391	20	46681241	46681391	ENSG00000149635	protein_coding	ENST00000279028	46550654	130662.000000	proximity ENSG00000149635:45550654-47550654
chr20:46681240-46681391	20	46681241	46681391	ENSG00000149651	protein_coding	ENST00000279058	45722347	958969.000000	proximity ENSG00000149651:44722347-46722347
chr20:46681240-46681391	20	46681241	46681391	ENSG00000149654	protein_coding	ENST00000537909	46308498	372818.000000	proximity ENSG00000149654:45308498-47308498
chr20:46681240-46681391	20	46681241	46681391	ENSG00000158296	protein_coding	ENST00000279027	46651459	29857.000000	proximity ENSG00000158296:45651459-47651459
chr20:46681240-46681391	20	46681241	46681391	ENSG00000168612	protein_coding	ENST00000372523	45881227	800089.000000	proximity ENSG00000168612:44881227-46881227
chr20:46681240-46681391	20	46681241	46681391	ENSG00000168634	protein_coding	ENST00000305479	45702038	979278.000000	proximity ENSG00000168634:44702038-46702038
chr20:46681240-46681391	20	46681241	46681391	ENSG00000172315	protein_coding	ENST00000372114	46689444	8128.000000	proximity ENSG00000172315:45689444-47689444
chr20:46681240-46681391	20	46681241	46681391	ENSG00000175063	protein_coding	ENST00000372568	45813006	868310.000000	proximity ENSG00000175063:44813006-46813006
chr20:46681240-46681391	20	46681241	46681391	ENSG00000182931	protein_coding	ENST00000937249	45687147	994169.000000	proximity ENSG00000182931:44687147-46687147
chr20:46681240-46681391	20	46681241	46681391	ENSG00000184617	protein_coding	ENST00000717156	46459441	221875.000000	proximity ENSG00000184617:45459441-47459441
chr20:46681240-46681391	20	46681241	46681391	ENSG00000197496	protein_coding	ENST00000862794	46709629	28313.000000	proximity ENSG00000197496:45709629-47709629
chr20:46681240-46681391	20	46681241	46681391	ENSG00000198026	protein_coding	ENST00000862676	45971947	709369.000000	proximity ENSG00000198026:44971947-46971947
chr20:46681240-46681391	20	46681241	46681391	ENSG00000198185	protein_coding	ENST00000938191	46513570	167746.000000	proximity ENSG00000198185:45513570-47513570
chr20:46681480-46681631	20	46681481	46681631	ENSG00000062598	protein_coding	ENST00000863156	46399311	282245.000000	proximity ENSG00000062598:45399311-47399311
chr20:46681480-46681631	20	46681481	46681631	ENSG00000064601	protein_coding	ENST00000372484	45890254	791302.000000	proximity ENSG00000064601:44890254-46890254
chr20:46681480-46681631	20	46681481	46681631	ENSG00000064655	protein_coding	ENST00000931918	46894613	213057.000000	proximity ENSG00000064655:45894613-47894613
chr20:46681480-46681631	20	46681481	46681631	ENSG00000080189	protein_coding	ENST00000372230	46364425	317131.000000	proximity ENSG00000080189:45364425-47364425
chr20:46681480-46681631	20	46681481	46681631	ENSG00000100979	protein_coding	ENST00000958188	45912155	769401.000000	proximity ENSG00000100979:44912155-46912155
chr20:46681480-46681631	20	46681481	46681631	ENSG00000100982	protein_coding	ENST00000904039	45934967	746589.000000	proximity ENSG00000100982:44934967-46934967
chr20:46681480-46681631	20	46681481	46681631	ENSG00000100985	protein_coding	ENST00000372330	46008908	672648.000000	proximity ENSG00000100985:45008908-47008908
chr20:46681480-46681631	20	46681481	46681631	ENSG00000101017	protein_coding	ENST00000890862	46118251	563305.000000	proximity ENSG00000101017:45118251-47118251
chr20:46681480-46681631	20	46681481	46681631	ENSG00000101040	protein_coding	ENST00000906032	47357609	676053.000000	proximity ENSG00000101040:46357609-48357609
chr20:46681480-46681631	20	46681481	46681631	ENSG00000101457	protein_coding	ENST00000857003	45791960	889596.000000	proximity ENSG00000101457:44791960-46791960
chr20:46681480-46681631	20	46681481	46681631	ENSG00000101470	protein_coding	ENST00000372557	45833745	847811.000000	proximity ENSG00000101470:44833745-46833745
chr20:46681480-46681631	20	46681481	46681631	ENSG00000101473	protein_coding	ENST00000483141	45857369	824187.000000	proximity ENSG00000101473:44857369-46857369
chr20:46681480-46681631	20	46681481	46681631	ENSG00000124104	protein_coding	ENST00000491381	45833799	847757.000000	proximity ENSG00000124104:44833799-46833799
chr20:46681480-46681631	20	46681481	46681631	ENSG00000124116	protein_coding	ENST00000243938	45791883	889673.000000	proximity ENSG00000124116:44791883-46791883
chr20:46681480-46681631	20	46681481	46681631	ENSG00000124140	protein_coding	ENST00000616933	46029182	652374.000000	proximity ENSG00000124140:45029182-47029182
chr20:46681480-46681631	20	46681481	46681631	ENSG00000124151	protein_coding	ENST00000943160	47501887	820331.000000	proximity ENSG00000124151:46501887-48501887
chr20:46681480-46681631	20	46681481	46681631	ENSG00000124160	protein_coding	ENST00000934594	46089900	591656.000000	proximity ENSG00000124160:45089900-47089900
chr20:46681480-46681631	20	46681481	46681631	ENSG00000124257	protein_coding	ENST00000372518	45891208	790348.000000	proximity ENSG00000124257:44891208-46891208
chr20:46681480-46681631	20	46681481	46681631	ENSG00000132801	protein_coding	ENST00000255152	45857614	823942.000000	proximity ENSG00000132801:44857614-46857614
chr20:46681480-46681631	20	46681481	46681631	ENSG00000149634	protein_coding	ENST00000372519	45887622	793934.000000	proximity ENSG00000149634:44887622-46887622
chr20:46681480-46681631	20	46681481	46681631	ENSG00000149635	protein_coding	ENST00000279028	46550654	130902.000000	proximity ENSG00000149635:45550654-47550654
chr20:46681480-46681631	20	46681481	46681631	ENSG00000149651	protein_coding	ENST00000279058	45722347	959209.000000	proximity ENSG00000149651:44722347-46722347
chr20:46681480-46681631	20	46681481	46681631	ENSG00000149654	protein_coding	ENST00000537909	46308498	373058.000000	proximity ENSG00000149654:45308498-47308498
chr20:46681480-46681631	20	46681481	46681631	ENSG00000158296	protein_coding	ENST00000279027	46651459	30097.000000	proximity ENSG00000158296:45651459-47651459
chr20:46681480-46681631	20	46681481	46681631	ENSG00000168612	protein_coding	ENST00000372523	45881227	800329.000000	proximity ENSG00000168612:44881227-46881227
chr20:46681480-46681631	20	46681481	46681631	ENSG00000168634	protein_coding	ENST00000305479	45702038	979518.000000	proximity ENSG00000168634:44702038-46702038
chr20:46681480-46681631	20	46681481	46681631	ENSG00000172315	protein_coding	ENST00000372114	46689444	7888.000000	proximity ENSG00000172315:45689444-47689444
chr20:46681480-46681631	20	46681481	46681631	ENSG00000175063	protein_coding	ENST00000372568	45813006	868550.000000	proximity ENSG00000175063:44813006-46813006
chr20:46681480-46681631	20	46681481	46681631	ENSG00000182931	protein_coding	ENST00000937249	45687147	994409.000000	proximity ENSG00000182931:44687147-46687147
chr20:46681480-46681631	20	46681481	46681631	ENSG00000184617	protein_coding	ENST00000717156	46459441	222115.000000	proximity ENSG00000184617:45459441-47459441
chr20:46681480-46681631	20	46681481	46681631	ENSG00000197496	protein_coding	ENST00000862794	46709629	28073.000000	proximity ENSG00000197496:45709629-47709629
chr20:46681480-46681631	20	46681481	46681631	ENSG00000198026	protein_coding	ENST00000862676	45971947	709609.000000	proximity ENSG00000198026:44971947-46971947
chr20:46681480-46681631	20	46681481	46681631	ENSG00000198185	protein_coding	ENST00000938191	46513570	167986.000000	proximity ENSG00000198185:45513570-47513570
chr20:46682240-46682391	20	46682241	46682391	ENSG00000062598	protein_coding	ENST00000863156	46399311	283005.000000	proximity ENSG00000062598:45399311-47399311
chr20:46682240-46682391	20	46682241	46682391	ENSG00000064601	protein_coding	ENST00000372484	45890254	792062.000000	proximity ENSG00000064601:44890254-46890254
chr20:46682240-46682391	20	46682241	46682391	ENSG00000064655	protein_coding	ENST00000931918	46894613	212297.000000	proximity ENSG00000064655:45894613-47894613
chr20:46682240-46682391	20	46682241	46682391	ENSG00000080189	protein_coding	ENST00000372230	46364425	317891.000000	proximity ENSG00000080189:45364425-47364425
chr20:46682240-46682391	20	46682241	46682391	ENSG00000100979	protein_coding	ENST00000958188	45912155	770161.000000	proximity ENSG00000100979:44912155-46912155
chr20:46682240-46682391	20	46682241	46682391	ENSG00000100982	protein_coding	ENST00000904039	45934967	747349.000000	proximity ENSG00000100982:44934967-46934967
chr20:46682240-46682391	20	46682241	46682391	ENSG00000100985	protein_coding	ENST00000372330	46008908	673408.000000	proximity ENSG00000100985:45008908-47008908
chr20:46682240-46682391	20	46682241	46682391	ENSG00000101017	protein_coding	ENST00000890862	46118251	564065.000000	proximity ENSG00000101017:45118251-47118251
chr20:46682240-46682391	20	46682241	46682391	ENSG00000101040	protein_coding	ENST00000906032	47357609	675293.000000	proximity ENSG00000101040:46357609-48357609
chr20:46682240-46682391	20	46682241	46682391	ENSG00000101457	protein_coding	ENST00000857003	45791960	890356.000000	proximity ENSG00000101457:44791960-46791960
chr20:46682240-46682391	20	46682241	46682391	ENSG00000101470	protein_coding	ENST00000372557	45833745	848571.000000	proximity ENSG00000101470:44833745-46833745
chr20:46682240-46682391	20	46682241	46682391	ENSG00000101473	protein_coding	ENST00000483141	45857369	824947.000000	proximity ENSG00000101473:44857369-46857369
chr20:46682240-46682391	20	46682241	46682391	ENSG00000124104	protein_coding	ENST00000491381	45833799	848517.000000	proximity ENSG00000124104:44833799-46833799
chr20:46682240-46682391	20	46682241	46682391	ENSG00000124116	protein_coding	ENST00000243938	45791883	890433.000000	proximity ENSG00000124116:44791883-46791883
chr20:46682240-46682391	20	46682241	46682391	ENSG00000124140	protein_coding	ENST00000616933	46029182	653134.000000	proximity ENSG00000124140:45029182-47029182
chr20:46682240-46682391	20	46682241	46682391	ENSG00000124151	protein_coding	ENST00000943160	47501887	819571.000000	proximity ENSG00000124151:46501887-48501887
chr20:46682240-46682391	20	46682241	46682391	ENSG00000124160	protein_coding	ENST00000934594	46089900	592416.000000	proximity ENSG00000124160:45089900-47089900
chr20:46682240-46682391	20	46682241	46682391	ENSG00000124257	protein_coding	ENST00000372518	45891208	791108.000000	proximity ENSG00000124257:44891208-46891208
chr20:46682240-46682391	20	46682241	46682391	ENSG00000132801	protein_coding	ENST00000255152	45857614	824702.000000	proximity ENSG00000132801:44857614-46857614
chr20:46682240-46682391	20	46682241	46682391	ENSG00000149634	protein_coding	ENST00000372519	45887622	794694.000000	proximity ENSG00000149634:44887622-46887622
chr20:46682240-46682391	20	46682241	46682391	ENSG00000149635	protein_coding	ENST00000279028	46550654	131662.000000	proximity ENSG00000149635:45550654-47550654
chr20:46682240-46682391	20	46682241	46682391	ENSG00000149651	protein_coding	ENST00000279058	45722347	959969.000000	proximity ENSG00000149651:44722347-46722347
chr20:46682240-46682391	20	46682241	46682391	ENSG00000149654	protein_coding	ENST00000537909	46308498	373818.000000	proximity ENSG00000149654:45308498-47308498
chr20:46682240-46682391	20	46682241	46682391	ENSG00000158296	protein_coding	ENST00000279027	46651459	30857.000000	proximity ENSG00000158296:45651459-47651459
chr20:46682240-46682391	20	46682241	46682391	ENSG00000168612	protein_coding	ENST00000372523	45881227	801089.000000	proximity ENSG00000168612:44881227-46881227
chr20:46682240-46682391	20	46682241	46682391	ENSG00000168634	protein_coding	ENST00000305479	45702038	980278.000000	proximity ENSG00000168634:44702038-46702038
chr20:46682240-46682391	20	46682241	46682391	ENSG00000172315	protein_coding	ENST00000372114	46689444	7128.000000	proximity ENSG00000172315:45689444-47689444
chr20:46682240-46682391	20	46682241	46682391	ENSG00000175063	protein_coding	ENST00000372568	45813006	869310.000000	proximity ENSG00000175063:44813006-46813006
chr20:46682240-46682391	20	46682241	46682391	ENSG00000182931	protein_coding	ENST00000937249	45687147	995169.000000	proximity ENSG00000182931:44687147-46687147
chr20:46682240-46682391	20	46682241	46682391	ENSG00000184617	protein_coding	ENST00000717156	46459441	222875.000000	proximity ENSG00000184617:45459441-47459441
chr20:46682240-46682391	20	46682241	46682391	ENSG00000197496	protein_coding	ENST00000862794	46709629	27313.000000	proximity ENSG00000197496:45709629-47709629
chr20:46682240-46682391	20	46682241	46682391	ENSG00000198026	protein_coding	ENST00000862676	45971947	710369.000000	proximity ENSG00000198026:44971947-46971947
chr20:46682240-46682391	20	46682241	46682391	ENSG00000198185	protein_coding	ENST00000938191	46513570	168746.000000	proximity ENSG00000198185:45513570-47513570
chr20:46683240-46683391	20	46683241	46683391	ENSG00000062598	protein_coding	ENST00000863156	46399311	284005.000000	proximity ENSG00000062598:45399311-47399311
chr20:46683240-46683391	20	46683241	46683391	ENSG00000064601	protein_coding	ENST00000372484	45890254	793062.000000	proximity ENSG00000064601:44890254-46890254
chr20:46683240-46683391	20	46683241	46683391	ENSG00000064655	protein_coding	ENST00000931918	46894613	211297.000000	proximity ENSG00000064655:45894613-47894613
chr20:46683240-46683391	20	46683241	46683391	ENSG00000080189	protein_coding	ENST00000372230	46364425	318891.000000	proximity ENSG00000080189:45364425-47364425
chr20:46683240-46683391	20	46683241	46683391	ENSG00000100979	protein_coding	ENST00000958188	45912155	771161.000000	proximity ENSG00000100979:44912155-46912155
chr20:46683240-46683391	20	46683241	46683391	ENSG00000100982	protein_coding	ENST00000904039	45934967	748349.000000	proximity ENSG00000100982:44934967-46934967
chr20:46683240-46683391	20	46683241	46683391	ENSG00000100985	protein_coding	ENST00000372330	46008908	674408.000000	proximity ENSG00000100985:45008908-47008908
chr20:46683240-46683391	20	46683241	46683391	ENSG00000101017	protein_coding	ENST00000890862	46118251	565065.000000	proximity ENSG00000101017:45118251-47118251
chr20:46683240-46683391	20	46683241	46683391	ENSG00000101040	protein_coding	ENST00000906032	47357609	674293.000000	proximity ENSG00000101040:46357609-48357609
chr20:46683240-46683391	20	46683241	46683391	ENSG00000101457	protein_coding	ENST00000857003	45791960	891356.000000	proximity ENSG00000101457:44791960-46791960
chr20:46683240-46683391	20	46683241	46683391	ENSG00000101470	protein_coding	ENST00000372557	45833745	849571.000000	proximity ENSG00000101470:44833745-46833745
chr20:46683240-46683391	20	46683241	46683391	ENSG00000101473	protein_coding	ENST00000483141	45857369	825947.000000	proximity ENSG00000101473:44857369-46857369
chr20:46683240-46683391	20	46683241	46683391	ENSG00000124104	protein_coding	ENST00000491381	45833799	849517.000000	proximity ENSG00000124104:44833799-46833799
chr20:46683240-46683391	20	46683241	46683391	ENSG00000124116	protein_coding	ENST00000243938	45791883	891433.000000	proximity ENSG00000124116:44791883-46791883
chr20:46683240-46683391	20	46683241	46683391	ENSG00000124140	protein_coding	ENST00000616933	46029182	654134.000000	proximity ENSG00000124140:45029182-47029182
chr20:46683240-46683391	20	46683241	46683391	ENSG00000124151	protein_coding	ENST00000943160	47501887	818571.000000	proximity ENSG00000124151:46501887-48501887
chr20:46683240-46683391	20	46683241	46683391	ENSG00000124160	protein_coding	ENST00000934594	46089900	593416.000000	proximity ENSG00000124160:45089900-47089900
chr20:46683240-46683391	20	46683241	46683391	ENSG00000124257	protein_coding	ENST00000372518	45891208	792108.000000	proximity ENSG00000124257:44891208-46891208
chr20:46683240-46683391	20	46683241	46683391	ENSG00000132801	protein_coding	ENST00000255152	45857614	825702.000000	proximity ENSG00000132801:44857614-46857614
chr20:46683240-46683391	20	46683241	46683391	ENSG00000149634	protein_coding	ENST00000372519	45887622	795694.000000	proximity ENSG00000149634:44887622-46887622
chr20:46683240-46683391	20	46683241	46683391	ENSG00000149635	protein_coding	ENST00000279028	46550654	132662.000000	proximity ENSG00000149635:45550654-47550654
chr20:46683240-46683391	20	46683241	46683391	ENSG00000149651	protein_coding	ENST00000279058	45722347	960969.000000	proximity ENSG00000149651:44722347-46722347
chr20:46683240-46683391	20	46683241	46683391	ENSG00000149654	protein_coding	ENST00000537909	46308498	374818.000000	proximity ENSG00000149654:45308498-47308498
chr20:46683240-46683391	20	46683241	46683391	ENSG00000158296	protein_coding	ENST00000279027	46651459	31857.000000	proximity ENSG00000158296:45651459-47651459
chr20:46683240-46683391	20	46683241	46683391	ENSG00000168612	protein_coding	ENST00000372523	45881227	802089.000000	proximity ENSG00000168612:44881227-46881227
chr20:46683240-46683391	20	46683241	46683391	ENSG00000168634	protein_coding	ENST00000305479	45702038	981278.000000	proximity ENSG00000168634:44702038-46702038
chr20:46683240-46683391	20	46683241	46683391	ENSG00000172315	protein_coding	ENST00000372114	46689444	6128.000000	proximity ENSG00000172315:45689444-47689444
chr20:46683240-46683391	20	46683241	46683391	ENSG00000175063	protein_coding	ENST00000372568	45813006	870310.000000	proximity ENSG00000175063:44813006-46813006
chr20:46683240-46683391	20	46683241	46683391	ENSG00000182931	protein_coding	ENST00000937249	45687147	996169.000000	proximity ENSG00000182931:44687147-46687147
chr20:46683240-46683391	20	46683241	46683391	ENSG00000184617	protein_coding	ENST00000717156	46459441	223875.000000	proximity ENSG00000184617:45459441-47459441
chr20:46683240-46683391	20	46683241	46683391	ENSG00000197496	protein_coding	ENST00000862794	46709629	26313.000000	proximity ENSG00000197496:45709629-47709629
chr20:46683240-46683391	20	46683241	46683391	ENSG00000198026	protein_coding	ENST00000862676	45971947	711369.000000	proximity ENSG00000198026:44971947-46971947
chr20:46683240-46683391	20	46683241	46683391	ENSG00000198185	protein_coding	ENST00000938191	46513570	169746.000000	proximity ENSG00000198185:45513570-47513570
chr20:46683745-46683896	20	46683746	46683896	ENSG00000062598	protein_coding	ENST00000863156	46399311	284510.000000	proximity ENSG00000062598:45399311-47399311
chr20:46683745-46683896	20	46683746	46683896	ENSG00000064601	protein_coding	ENST00000372484	45890254	793567.000000	proximity ENSG00000064601:44890254-46890254
chr20:46683745-46683896	20	46683746	46683896	ENSG00000064655	protein_coding	ENST00000931918	46894613	210792.000000	proximity ENSG00000064655:45894613-47894613
chr20:46683745-46683896	20	46683746	46683896	ENSG00000080189	protein_coding	ENST00000372230	46364425	319396.000000	proximity ENSG00000080189:45364425-47364425
chr20:46683745-46683896	20	46683746	46683896	ENSG00000100979	protein_coding	ENST00000958188	45912155	771666.000000	proximity ENSG00000100979:44912155-46912155
chr20:46683745-46683896	20	46683746	46683896	ENSG00000100982	protein_coding	ENST00000904039	45934967	748854.000000	proximity ENSG00000100982:44934967-46934967
chr20:46683745-46683896	20	46683746	46683896	ENSG00000100985	protein_coding	ENST00000372330	46008908	674913.000000	proximity ENSG00000100985:45008908-47008908
chr20:46683745-46683896	20	46683746	46683896	ENSG00000101017	protein_coding	ENST00000890862	46118251	565570.000000	proximity ENSG00000101017:45118251-47118251
chr20:46683745-46683896	20	46683746	46683896	ENSG00000101040	protein_coding	ENST00000906032	47357609	673788.000000	proximity ENSG00000101040:46357609-48357609
chr20:46683745-46683896	20	46683746	46683896	ENSG00000101457	protein_coding	ENST00000857003	45791960	891861.000000	proximity ENSG00000101457:44791960-46791960
chr20:46683745-46683896	20	46683746	46683896	ENSG00000101470	protein_coding	ENST00000372557	45833745	850076.000000	proximity ENSG00000101470:44833745-46833745
chr20:46683745-46683896	20	46683746	46683896	ENSG00000101473	protein_coding	ENST00000483141	45857369	826452.000000	proximity ENSG00000101473:44857369-46857369
chr20:46683745-46683896	20	46683746	46683896	ENSG00000124104	protein_coding	ENST00000491381	45833799	850022.000000	proximity ENSG00000124104:44833799-46833799
chr20:46683745-46683896	20	46683746	46683896	ENSG00000124116	protein_coding	ENST00000243938	45791883	891938.000000	proximity ENSG00000124116:44791883-46791883
chr20:46683745-46683896	20	46683746	46683896	ENSG00000124140	protein_coding	ENST00000616933	46029182	654639.000000	proximity ENSG00000124140:45029182-47029182
chr20:46683745-46683896	20	46683746	46683896	ENSG00000124151	protein_coding	ENST00000943160	47501887	818066.000000	proximity ENSG00000124151:46501887-48501887
chr20:46683745-46683896	20	46683746	46683896	ENSG00000124160	protein_coding	ENST00000934594	46089900	593921.000000	proximity ENSG00000124160:45089900-47089900
chr20:46683745-46683896	20	46683746	46683896	ENSG00000124257	protein_coding	ENST00000372518	45891208	792613.000000	proximity ENSG00000124257:44891208-46891208
chr20:46683745-46683896	20	46683746	46683896	ENSG00000132801	protein_coding	ENST00000255152	45857614	826207.000000	proximity ENSG00000132801:44857614-46857614
chr20:46683745-46683896	20	46683746	46683896	ENSG00000149634	protein_coding	ENST00000372519	45887622	796199.000000	proximity ENSG00000149634:44887622-46887622
chr20:46683745-46683896	20	46683746	46683896	ENSG00000149635	protein_coding	ENST00000279028	46550654	133167.000000	proximity ENSG00000149635:45550654-47550654
chr20:46683745-46683896	20	46683746	46683896	ENSG00000149651	protein_coding	ENST00000279058	45722347	961474.000000	proximity ENSG00000149651:44722347-46722347
chr20:46683745-46683896	20	46683746	46683896	ENSG00000149654	protein_coding	ENST00000537909	46308498	375323.000000	proximity ENSG00000149654:45308498-47308498
chr20:46683745-46683896	20	46683746	46683896	ENSG00000158296	protein_coding	ENST00000279027	46651459	32362.000000	proximity ENSG00000158296:45651459-47651459
chr20:46683745-46683896	20	46683746	46683896	ENSG00000168612	protein_coding	ENST00000372523	45881227	802594.000000	proximity ENSG00000168612:44881227-46881227
chr20:46683745-46683896	20	46683746	46683896	ENSG00000168634	protein_coding	ENST00000305479	45702038	981783.000000	proximity ENSG00000168634:44702038-46702038
chr20:46683745-46683896	20	46683746	46683896	ENSG00000172315	protein_coding	ENST00000372114	46689444	5623.000000	proximity ENSG00000172315:45689444-47689444
chr20:46683745-46683896	20	46683746	46683896	ENSG00000175063	protein_coding	ENST00000372568	45813006	870815.000000	proximity ENSG00000175063:44813006-46813006
chr20:46683745-46683896	20	46683746	46683896	ENSG00000182931	protein_coding	ENST00000937249	45687147	996674.000000	proximity ENSG00000182931:44687147-46687147
chr20:46683745-46683896	20	46683746	46683896	ENSG00000184617	protein_coding	ENST00000717156	46459441	224380.000000	proximity ENSG00000184617:45459441-47459441
chr20:46683745-46683896	20	46683746	46683896	ENSG00000197496	protein_coding	ENST00000862794	46709629	25808.000000	proximity ENSG00000197496:45709629-47709629
chr20:46683745-46683896	20	46683746	46683896	ENSG00000198026	protein_coding	ENST00000862676	45971947	711874.000000	proximity ENSG00000198026:44971947-46971947
chr20:46683745-46683896	20	46683746	46683896	ENSG00000198185	protein_coding	ENST00000938191	46513570	170251.000000	proximity ENSG00000198185:45513570-47513570
chr20:46684160-46684311	20	46684161	46684311	ENSG00000062598	protein_coding	ENST00000863156	46399311	284925.000000	proximity ENSG00000062598:45399311-47399311
chr20:46684160-46684311	20	46684161	46684311	ENSG00000064601	protein_coding	ENST00000372484	45890254	793982.000000	proximity ENSG00000064601:44890254-46890254
chr20:46684160-46684311	20	46684161	46684311	ENSG00000064655	protein_coding	ENST00000931918	46894613	210377.000000	proximity ENSG00000064655:45894613-47894613
chr20:46684160-46684311	20	46684161	46684311	ENSG00000080189	protein_coding	ENST00000372230	46364425	319811.000000	proximity ENSG00000080189:45364425-47364425
chr20:46684160-46684311	20	46684161	46684311	ENSG00000100979	protein_coding	ENST00000958188	45912155	772081.000000	proximity ENSG00000100979:44912155-46912155
chr20:46684160-46684311	20	46684161	46684311	ENSG00000100982	protein_coding	ENST00000904039	45934967	749269.000000	proximity ENSG00000100982:44934967-46934967
chr20:46684160-46684311	20	46684161	46684311	ENSG00000100985	protein_coding	ENST00000372330	46008908	675328.000000	proximity ENSG00000100985:45008908-47008908
chr20:46684160-46684311	20	46684161	46684311	ENSG00000101017	protein_coding	ENST00000890862	46118251	565985.000000	proximity ENSG00000101017:45118251-47118251
chr20:46684160-46684311	20	46684161	46684311	ENSG00000101040	protein_coding	ENST00000906032	47357609	673373.000000	proximity ENSG00000101040:46357609-48357609
chr20:46684160-46684311	20	46684161	46684311	ENSG00000101457	protein_coding	ENST00000857003	45791960	892276.000000	proximity ENSG00000101457:44791960-46791960
chr20:46684160-46684311	20	46684161	46684311	ENSG00000101470	protein_coding	ENST00000372557	45833745	850491.000000	proximity ENSG00000101470:44833745-46833745
chr20:46684160-46684311	20	46684161	46684311	ENSG00000101473	protein_coding	ENST00000483141	45857369	826867.000000	proximity ENSG00000101473:44857369-46857369
chr20:46684160-46684311	20	46684161	46684311	ENSG00000124104	protein_coding	ENST00000491381	45833799	850437.000000	proximity ENSG00000124104:44833799-46833799
chr20:46684160-46684311	20	46684161	46684311	ENSG00000124116	protein_coding	ENST00000243938	45791883	892353.000000	proximity ENSG00000124116:44791883-46791883
chr20:46684160-46684311	20	46684161	46684311	ENSG00000124140	protein_coding	ENST00000616933	46029182	655054.000000	proximity ENSG00000124140:45029182-47029182
chr20:46684160-46684311	20	46684161	46684311	ENSG00000124151	protein_coding	ENST00000943160	47501887	817651.000000	proximity ENSG00000124151:46501887-48501887
chr20:46684160-46684311	20	46684161	46684311	ENSG00000124160	protein_coding	ENST00000934594	46089900	594336.000000	proximity ENSG00000124160:45089900-47089900
chr20:46684160-46684311	20	46684161	46684311	ENSG00000124257	protein_coding	ENST00000372518	45891208	793028.000000	proximity ENSG00000124257:44891208-46891208
chr20:46684160-46684311	20	46684161	46684311	ENSG00000132801	protein_coding	ENST00000255152	45857614	826622.000000	proximity ENSG00000132801:44857614-46857614
chr20:46684160-46684311	20	46684161	46684311	ENSG00000149634	protein_coding	ENST00000372519	45887622	796614.000000	proximity ENSG00000149634:44887622-46887622
chr20:46684160-46684311	20	46684161	46684311	ENSG00000149635	protein_coding	ENST00000279028	46550654	133582.000000	proximity ENSG00000149635:45550654-47550654
chr20:46684160-46684311	20	46684161	46684311	ENSG00000149651	protein_coding	ENST00000279058	45722347	961889.000000	proximity ENSG00000149651:44722347-46722347
chr20:46684160-46684311	20	46684161	46684311	ENSG00000149654	protein_coding	ENST00000537909	46308498	375738.000000	proximity ENSG00000149654:45308498-47308498
chr20:46684160-46684311	20	46684161	46684311	ENSG00000158296	protein_coding	ENST00000279027	46651459	32777.000000	proximity ENSG00000158296:45651459-47651459
chr20:46684160-46684311	20	46684161	46684311	ENSG00000168612	protein_coding	ENST00000372523	45881227	803009.000000	proximity ENSG00000168612:44881227-46881227
chr20:46684160-46684311	20	46684161	46684311	ENSG00000168634	protein_coding	ENST00000305479	45702038	982198.000000	proximity ENSG00000168634:44702038-46702038
chr20:46684160-46684311	20	46684161	46684311	ENSG00000172315	protein_coding	ENST00000372114	46689444	5208.000000	proximity ENSG00000172315:45689444-47689444
chr20:46684160-46684311	20	46684161	46684311	ENSG00000175063	protein_coding	ENST00000372568	45813006	871230.000000	proximity ENSG00000175063:44813006-46813006
chr20:46684160-46684311	20	46684161	46684311	ENSG00000182931	protein_coding	ENST00000937249	45687147	997089.000000	proximity ENSG00000182931:44687147-46687147
chr20:46684160-46684311	20	46684161	46684311	ENSG00000184617	protein_coding	ENST00000717156	46459441	224795.000000	proximity ENSG00000184617:45459441-47459441
chr20:46684160-46684311	20	46684161	46684311	ENSG00000197496	protein_coding	ENST00000862794	46709629	25393.000000	proximity ENSG00000197496:45709629-47709629
chr20:46684160-46684311	20	46684161	46684311	ENSG00000198026	protein_coding	ENST00000862676	45971947	712289.000000	proximity ENSG00000198026:44971947-46971947
chr20:46684160-46684311	20	46684161	46684311	ENSG00000198185	protein_coding	ENST00000938191	46513570	170666.000000	proximity ENSG00000198185:45513570-47513570
chr20:46684560-46684711	20	46684561	46684711	ENSG00000062598	protein_coding	ENST00000863156	46399311	285325.000000	proximity ENSG00000062598:45399311-47399311
chr20:46684560-46684711	20	46684561	46684711	ENSG00000064601	protein_coding	ENST00000372484	45890254	794382.000000	proximity ENSG00000064601:44890254-46890254
chr20:46684560-46684711	20	46684561	46684711	ENSG00000064655	protein_coding	ENST00000931918	46894613	209977.000000	proximity ENSG00000064655:45894613-47894613
chr20:46684560-46684711	20	46684561	46684711	ENSG00000080189	protein_coding	ENST00000372230	46364425	320211.000000	proximity ENSG00000080189:45364425-47364425
chr20:46684560-46684711	20	46684561	46684711	ENSG00000100979	protein_coding	ENST00000958188	45912155	772481.000000	proximity ENSG00000100979:44912155-46912155
chr20:46684560-46684711	20	46684561	46684711	ENSG00000100982	protein_coding	ENST00000904039	45934967	749669.000000	proximity ENSG00000100982:44934967-46934967
chr20:46684560-46684711	20	46684561	46684711	ENSG00000100985	protein_coding	ENST00000372330	46008908	675728.000000	proximity ENSG00000100985:45008908-47008908
chr20:46684560-46684711	20	46684561	46684711	ENSG00000101017	protein_coding	ENST00000890862	46118251	566385.000000	proximity ENSG00000101017:45118251-47118251
chr20:46684560-46684711	20	46684561	46684711	ENSG00000101040	protein_coding	ENST00000906032	47357609	672973.000000	proximity ENSG00000101040:46357609-48357609
chr20:46684560-46684711	20	46684561	46684711	ENSG00000101457	protein_coding	ENST00000857003	45791960	892676.000000	proximity ENSG00000101457:44791960-46791960
chr20:46684560-46684711	20	46684561	46684711	ENSG00000101470	protein_coding	ENST00000372557	45833745	850891.000000	proximity ENSG00000101470:44833745-46833745
chr20:46684560-46684711	20	46684561	46684711	ENSG00000101473	protein_coding	ENST00000483141	45857369	827267.000000	proximity ENSG00000101473:44857369-46857369
chr20:46684560-46684711	20	46684561	46684711	ENSG00000124104	protein_coding	ENST00000491381	45833799	850837.000000	proximity ENSG00000124104:44833799-46833799
chr20:46684560-46684711	20	46684561	46684711	ENSG00000124116	protein_coding	ENST00000243938	45791883	892753.000000	proximity ENSG00000124116:44791883-46791883
chr20:46684560-46684711	20	46684561	46684711	ENSG00000124140	protein_coding	ENST00000616933	46029182	655454.000000	proximity ENSG00000124140:45029182-47029182
chr20:46684560-46684711	20	46684561	46684711	ENSG00000124151	protein_coding	ENST00000943160	47501887	817251.000000	proximity ENSG00000124151:46501887-48501887
chr20:46684560-46684711	20	46684561	46684711	ENSG00000124160	protein_coding	ENST00000934594	46089900	594736.000000	proximity ENSG00000124160:45089900-47089900
chr20:46684560-46684711	20	46684561	46684711	ENSG00000124257	protein_coding	ENST00000372518	45891208	793428.000000	proximity ENSG00000124257:44891208-46891208
chr20:46684560-46684711	20	46684561	46684711	ENSG00000132801	protein_coding	ENST00000255152	45857614	827022.000000	proximity ENSG00000132801:44857614-46857614
chr20:46684560-46684711	20	46684561	46684711	ENSG00000149634	protein_coding	ENST00000372519	45887622	797014.000000	proximity ENSG00000149634:44887622-46887622
chr20:46684560-46684711	20	46684561	46684711	ENSG00000149635	protein_coding	ENST00000279028	46550654	133982.000000	proximity ENSG00000149635:45550654-47550654
chr20:46684560-46684711	20	46684561	46684711	ENSG00000149651	protein_coding	ENST00000279058	45722347	962289.000000	proximity ENSG00000149651:44722347-46722347
chr20:46684560-46684711	20	46684561	46684711	ENSG00000149654	protein_coding	ENST00000537909	46308498	376138.000000	proximity ENSG00000149654:45308498-47308498
chr20:46684560-46684711	20	46684561	46684711	ENSG00000158296	protein_coding	ENST00000279027	46651459	33177.000000	proximity ENSG00000158296:45651459-47651459
chr20:46684560-46684711	20	46684561	46684711	ENSG00000168612	protein_coding	ENST00000372523	45881227	803409.000000	proximity ENSG00000168612:44881227-46881227
chr20:46684560-46684711	20	46684561	46684711	ENSG00000168634	protein_coding	ENST00000305479	45702038	982598.000000	proximity ENSG00000168634:44702038-46702038
chr20:46684560-46684711	20	46684561	46684711	ENSG00000172315	protein_coding	ENST00000372114	46689444	4808.000000	proximity ENSG00000172315:45689444-47689444
chr20:46684560-46684711	20	46684561	46684711	ENSG00000175063	protein_coding	ENST00000372568	45813006	871630.000000	proximity ENSG00000175063:44813006-46813006
chr20:46684560-46684711	20	46684561	46684711	ENSG00000182931	protein_coding	ENST00000937249	45687147	997489.000000	proximity ENSG00000182931:44687147-46687147
chr20:46684560-46684711	20	46684561	46684711	ENSG00000184617	protein_coding	ENST00000717156	46459441	225195.000000	proximity ENSG00000184617:45459441-47459441
chr20:46684560-46684711	20	46684561	46684711	ENSG00000197496	protein_coding	ENST00000862794	46709629	24993.000000	proximity ENSG00000197496:45709629-47709629
chr20:46684560-46684711	20	46684561	46684711	ENSG00000198026	protein_coding	ENST00000862676	45971947	712689.000000	proximity ENSG00000198026:44971947-46971947
chr20:46684560-46684711	20	46684561	46684711	ENSG00000198185	protein_coding	ENST00000938191	46513570	171066.000000	proximity ENSG00000198185:45513570-47513570
chr20:46688240-46688391	20	46688241	46688391	ENSG00000062598	protein_coding	ENST00000863156	46399311	289005.000000	proximity ENSG00000062598:45399311-47399311
chr20:46688240-46688391	20	46688241	46688391	ENSG00000064601	protein_coding	ENST00000372484	45890254	798062.000000	proximity ENSG00000064601:44890254-46890254
chr20:46688240-46688391	20	46688241	46688391	ENSG00000064655	protein_coding	ENST00000931918	46894613	206297.000000	proximity ENSG00000064655:45894613-47894613
chr20:46688240-46688391	20	46688241	46688391	ENSG00000080189	protein_coding	ENST00000372230	46364425	323891.000000	proximity ENSG00000080189:45364425-47364425
chr20:46688240-46688391	20	46688241	46688391	ENSG00000100979	protein_coding	ENST00000958188	45912155	776161.000000	proximity ENSG00000100979:44912155-46912155
chr20:46688240-46688391	20	46688241	46688391	ENSG00000100982	protein_coding	ENST00000904039	45934967	753349.000000	proximity ENSG00000100982:44934967-46934967
chr20:46688240-46688391	20	46688241	46688391	ENSG00000100985	protein_coding	ENST00000372330	46008908	679408.000000	proximity ENSG00000100985:45008908-47008908
chr20:46688240-46688391	20	46688241	46688391	ENSG00000101017	protein_coding	ENST00000890862	46118251	570065.000000	proximity ENSG00000101017:45118251-47118251
chr20:46688240-46688391	20	46688241	46688391	ENSG00000101040	protein_coding	ENST00000906032	47357609	669293.000000	proximity ENSG00000101040:46357609-48357609
chr20:46688240-46688391	20	46688241	46688391	ENSG00000101457	protein_coding	ENST00000857003	45791960	896356.000000	proximity ENSG00000101457:44791960-46791960
chr20:46688240-46688391	20	46688241	46688391	ENSG00000101470	protein_coding	ENST00000372557	45833745	854571.000000	proximity ENSG00000101470:44833745-46833745
chr20:46688240-46688391	20	46688241	46688391	ENSG00000101473	protein_coding	ENST00000483141	45857369	830947.000000	proximity ENSG00000101473:44857369-46857369
chr20:46688240-46688391	20	46688241	46688391	ENSG00000124104	protein_coding	ENST00000491381	45833799	854517.000000	proximity ENSG00000124104:44833799-46833799
chr20:46688240-46688391	20	46688241	46688391	ENSG00000124116	protein_coding	ENST00000243938	45791883	896433.000000	proximity ENSG00000124116:44791883-46791883
chr20:46688240-46688391	20	46688241	46688391	ENSG00000124140	protein_coding	ENST00000616933	46029182	659134.000000	proximity ENSG00000124140:45029182-47029182
chr20:46688240-46688391	20	46688241	46688391	ENSG00000124151	protein_coding	ENST00000943160	47501887	813571.000000	proximity ENSG00000124151:46501887-48501887
chr20:46688240-46688391	20	46688241	46688391	ENSG00000124160	protein_coding	ENST00000934594	46089900	598416.000000	proximity ENSG00000124160:45089900-47089900
chr20:46688240-46688391	20	46688241	46688391	ENSG00000124257	protein_coding	ENST00000372518	45891208	797108.000000	proximity ENSG00000124257:44891208-46891208
chr20:46688240-46688391	20	46688241	46688391	ENSG00000132801	protein_coding	ENST00000255152	45857614	830702.000000	proximity ENSG00000132801:44857614-46857614
chr20:46688240-46688391	20	46688241	46688391	ENSG00000149634	protein_coding	ENST00000372519	45887622	800694.000000	proximity ENSG00000149634:44887622-46887622
chr20:46688240-46688391	20	46688241	46688391	ENSG00000149635	protein_coding	ENST00000279028	46550654	137662.000000	proximity ENSG00000149635:45550654-47550654
chr20:46688240-46688391	20	46688241	46688391	ENSG00000149651	protein_coding	ENST00000279058	45722347	965969.000000	proximity ENSG00000149651:44722347-46722347
chr20:46688240-46688391	20	46688241	46688391	ENSG00000149654	protein_coding	ENST00000537909	46308498	379818.000000	proximity ENSG00000149654:45308498-47308498
chr20:46688240-46688391	20	46688241	46688391	ENSG00000158296	protein_coding	ENST00000279027	46651459	36857.000000	proximity ENSG00000158296:45651459-47651459
chr20:46688240-46688391	20	46688241	46688391	ENSG00000168612	protein_coding	ENST00000372523	45881227	807089.000000	proximity ENSG00000168612:44881227-46881227
chr20:46688240-46688391	20	46688241	46688391	ENSG00000168634	protein_coding	ENST00000305479	45702038	986278.000000	proximity ENSG00000168634:44702038-46702038
chr20:46688240-46688391	20	46688241	46688391	ENSG00000172315	protein_coding	ENST00000372114	46689444	1128.000000	proximity ENSG00000172315:45689444-47689444
chr20:46688240-46688391	20	46688241	46688391	ENSG00000175063	protein_coding	ENST00000372568	45813006	875310.000000	proximity ENSG00000175063:44813006-46813006
chr20:46688240-46688391	20	46688241	46688391	ENSG00000184617	protein_coding	ENST00000717156	46459441	228875.000000	proximity ENSG00000184617:45459441-47459441
chr20:46688240-46688391	20	46688241	46688391	ENSG00000197496	protein_coding	ENST00000862794	46709629	21313.000000	proximity ENSG00000197496:45709629-47709629
chr20:46688240-46688391	20	46688241	46688391	ENSG00000198026	protein_coding	ENST00000862676	45971947	716369.000000	proximity ENSG00000198026:44971947-46971947
chr20:46688240-46688391	20	46688241	46688391	ENSG00000198185	protein_coding	ENST00000938191	46513570	174746.000000	proximity ENSG00000198185:45513570-47513570
chr20:46688580-46688731	20	46688581	46688731	ENSG00000062598	protein_coding	ENST00000863156	46399311	289345.000000	proximity ENSG00000062598:45399311-47399311
chr20:46688580-46688731	20	46688581	46688731	ENSG00000064601	protein_coding	ENST00000372484	45890254	798402.000000	proximity ENSG00000064601:44890254-46890254
chr20:46688580-46688731	20	46688581	46688731	ENSG00000064655	protein_coding	ENST00000931918	46894613	205957.000000	proximity ENSG00000064655:45894613-47894613
chr20:46688580-46688731	20	46688581	46688731	ENSG00000080189	protein_coding	ENST00000372230	46364425	324231.000000	proximity ENSG00000080189:45364425-47364425
chr20:46688580-46688731	20	46688581	46688731	ENSG00000100979	protein_coding	ENST00000958188	45912155	776501.000000	proximity ENSG00000100979:44912155-46912155
chr20:46688580-46688731	20	46688581	46688731	ENSG00000100982	protein_coding	ENST00000904039	45934967	753689.000000	proximity ENSG00000100982:44934967-46934967
chr20:46688580-46688731	20	46688581	46688731	ENSG00000100985	protein_coding	ENST00000372330	46008908	679748.000000	proximity ENSG00000100985:45008908-47008908
chr20:46688580-46688731	20	46688581	46688731	ENSG00000101017	protein_coding	ENST00000890862	46118251	570405.000000	proximity ENSG00000101017:45118251-47118251
chr20:46688580-46688731	20	46688581	46688731	ENSG00000101040	protein_coding	ENST00000906032	47357609	668953.000000	proximity ENSG00000101040:46357609-48357609
chr20:46688580-46688731	20	46688581	46688731	ENSG00000101457	protein_coding	ENST00000857003	45791960	896696.000000	proximity ENSG00000101457:44791960-46791960
chr20:46688580-46688731	20	46688581	46688731	ENSG00000101470	protein_coding	ENST00000372557	45833745	854911.000000	proximity ENSG00000101470:44833745-46833745
chr20:46688580-46688731	20	46688581	46688731	ENSG00000101473	protein_coding	ENST00000483141	45857369	831287.000000	proximity ENSG00000101473:44857369-46857369
chr20:46688580-46688731	20	46688581	46688731	ENSG00000124104	protein_coding	ENST00000491381	45833799	854857.000000	proximity ENSG00000124104:44833799-46833799
chr20:46688580-46688731	20	46688581	46688731	ENSG00000124116	protein_coding	ENST00000243938	45791883	896773.000000	proximity ENSG00000124116:44791883-46791883
chr20:46688580-46688731	20	46688581	46688731	ENSG00000124140	protein_coding	ENST00000616933	46029182	659474.000000	proximity ENSG00000124140:45029182-47029182
chr20:46688580-46688731	20	46688581	46688731	ENSG00000124151	protein_coding	ENST00000943160	47501887	813231.000000	proximity ENSG00000124151:46501887-48501887
chr20:46688580-46688731	20	46688581	46688731	ENSG00000124160	protein_coding	ENST00000934594	46089900	598756.000000	proximity ENSG00000124160:45089900-47089900
chr20:46688580-46688731	20	46688581	46688731	ENSG00000124257	protein_coding	ENST00000372518	45891208	797448.000000	proximity ENSG00000124257:44891208-46891208
chr20:46688580-46688731	20	46688581	46688731	ENSG00000132801	protein_coding	ENST00000255152	45857614	831042.000000	proximity ENSG00000132801:44857614-46857614
chr20:46688580-46688731	20	46688581	46688731	ENSG00000149634	protein_coding	ENST00000372519	45887622	801034.000000	proximity ENSG00000149634:44887622-46887622
chr20:46688580-46688731	20	46688581	46688731	ENSG00000149635	protein_coding	ENST00000279028	46550654	138002.000000	proximity ENSG00000149635:45550654-47550654
chr20:46688580-46688731	20	46688581	46688731	ENSG00000149651	protein_coding	ENST00000279058	45722347	966309.000000	proximity ENSG00000149651:44722347-46722347
chr20:46688580-46688731	20	46688581	46688731	ENSG00000149654	protein_coding	ENST00000537909	46308498	380158.000000	proximity ENSG00000149654:45308498-47308498
chr20:46688580-46688731	20	46688581	46688731	ENSG00000158296	protein_coding	ENST00000279027	46651459	37197.000000	proximity ENSG00000158296:45651459-47651459
chr20:46688580-46688731	20	46688581	46688731	ENSG00000168612	protein_coding	ENST00000372523	45881227	807429.000000	proximity ENSG00000168612:44881227-46881227
chr20:46688580-46688731	20	46688581	46688731	ENSG00000168634	protein_coding	ENST00000305479	45702038	986618.000000	proximity ENSG00000168634:44702038-46702038
chr20:46688580-46688731	20	46688581	46688731	ENSG00000172315	protein_coding	ENST00000372114	46689444	788.000000	proximity ENSG00000172315:45689444-47689444
chr20:46688580-46688731	20	46688581	46688731	ENSG00000175063	protein_coding	ENST00000372568	45813006	875650.000000	proximity ENSG00000175063:44813006-46813006
chr20:46688580-46688731	20	46688581	46688731	ENSG00000184617	protein_coding	ENST00000717156	46459441	229215.000000	proximity ENSG00000184617:45459441-47459441
chr20:46688580-46688731	20	46688581	46688731	ENSG00000197496	protein_coding	ENST00000862794	46709629	20973.000000	proximity ENSG00000197496:45709629-47709629
chr20:46688580-46688731	20	46688581	46688731	ENSG00000198026	protein_coding	ENST00000862676	45971947	716709.000000	proximity ENSG00000198026:44971947-46971947
chr20:46688580-46688731	20	46688581	46688731	ENSG00000198185	protein_coding	ENST00000938191	46513570	175086.000000	proximity ENSG00000198185:45513570-47513570
chr20:46688860-46689011	20	46688861	46689011	ENSG00000062598	protein_coding	ENST00000863156	46399311	289625.000000	proximity ENSG00000062598:45399311-47399311
chr20:46688860-46689011	20	46688861	46689011	ENSG00000064601	protein_coding	ENST00000372484	45890254	798682.000000	proximity ENSG00000064601:44890254-46890254
chr20:46688860-46689011	20	46688861	46689011	ENSG00000064655	protein_coding	ENST00000931918	46894613	205677.000000	proximity ENSG00000064655:45894613-47894613
chr20:46688860-46689011	20	46688861	46689011	ENSG00000080189	protein_coding	ENST00000372230	46364425	324511.000000	proximity ENSG00000080189:45364425-47364425
chr20:46688860-46689011	20	46688861	46689011	ENSG00000100979	protein_coding	ENST00000958188	45912155	776781.000000	proximity ENSG00000100979:44912155-46912155
chr20:46688860-46689011	20	46688861	46689011	ENSG00000100982	protein_coding	ENST00000904039	45934967	753969.000000	proximity ENSG00000100982:44934967-46934967
chr20:46688860-46689011	20	46688861	46689011	ENSG00000100985	protein_coding	ENST00000372330	46008908	680028.000000	proximity ENSG00000100985:45008908-47008908
chr20:46688860-46689011	20	46688861	46689011	ENSG00000101017	protein_coding	ENST00000890862	46118251	570685.000000	proximity ENSG00000101017:45118251-47118251
chr20:46688860-46689011	20	46688861	46689011	ENSG00000101040	protein_coding	ENST00000906032	47357609	668673.000000	proximity ENSG00000101040:46357609-48357609
chr20:46688860-46689011	20	46688861	46689011	ENSG00000101457	protein_coding	ENST00000857003	45791960	896976.000000	proximity ENSG00000101457:44791960-46791960
chr20:46688860-46689011	20	46688861	46689011	ENSG00000101470	protein_coding	ENST00000372557	45833745	855191.000000	proximity ENSG00000101470:44833745-46833745
chr20:46688860-46689011	20	46688861	46689011	ENSG00000101473	protein_coding	ENST00000483141	45857369	831567.000000	proximity ENSG00000101473:44857369-46857369
chr20:46688860-46689011	20	46688861	46689011	ENSG00000124104	protein_coding	ENST00000491381	45833799	855137.000000	proximity ENSG00000124104:44833799-46833799
chr20:46688860-46689011	20	46688861	46689011	ENSG00000124116	protein_coding	ENST00000243938	45791883	897053.000000	proximity ENSG00000124116:44791883-46791883
chr20:46688860-46689011	20	46688861	46689011	ENSG00000124140	protein_coding	ENST00000616933	46029182	659754.000000	proximity ENSG00000124140:45029182-47029182
chr20:46688860-46689011	20	46688861	46689011	ENSG00000124151	protein_coding	ENST00000943160	47501887	812951.000000	proximity ENSG00000124151:46501887-48501887
chr20:46688860-46689011	20	46688861	46689011	ENSG00000124160	protein_coding	ENST00000934594	46089900	599036.000000	proximity ENSG00000124160:45089900-47089900
chr20:46688860-46689011	20	46688861	46689011	ENSG00000124257	protein_coding	ENST00000372518	45891208	797728.000000	proximity ENSG00000124257:44891208-46891208
chr20:46688860-46689011	20	46688861	46689011	ENSG00000132801	protein_coding	ENST00000255152	45857614	831322.000000	proximity ENSG00000132801:44857614-46857614
chr20:46688860-46689011	20	46688861	46689011	ENSG00000149634	protein_coding	ENST00000372519	45887622	801314.000000	proximity ENSG00000149634:44887622-46887622
chr20:46688860-46689011	20	46688861	46689011	ENSG00000149635	protein_coding	ENST00000279028	46550654	138282.000000	proximity ENSG00000149635:45550654-47550654
chr20:46688860-46689011	20	46688861	46689011	ENSG00000149651	protein_coding	ENST00000279058	45722347	966589.000000	proximity ENSG00000149651:44722347-46722347
chr20:46688860-46689011	20	46688861	46689011	ENSG00000149654	protein_coding	ENST00000537909	46308498	380438.000000	proximity ENSG00000149654:45308498-47308498
chr20:46688860-46689011	20	46688861	46689011	ENSG00000158296	protein_coding	ENST00000279027	46651459	37477.000000	proximity ENSG00000158296:45651459-47651459
chr20:46688860-46689011	20	46688861	46689011	ENSG00000168612	protein_coding	ENST00000372523	45881227	807709.000000	proximity ENSG00000168612:44881227-46881227
chr20:46688860-46689011	20	46688861	46689011	ENSG00000168634	protein_coding	ENST00000305479	45702038	986898.000000	proximity ENSG00000168634:44702038-46702038
chr20:46688860-46689011	20	46688861	46689011	ENSG00000172315	protein_coding	ENST00000372114	46689444	508.000000	proximity ENSG00000172315:45689444-47689444
chr20:46688860-46689011	20	46688861	46689011	ENSG00000175063	protein_coding	ENST00000372568	45813006	875930.000000	proximity ENSG00000175063:44813006-46813006
chr20:46688860-46689011	20	46688861	46689011	ENSG00000184617	protein_coding	ENST00000717156	46459441	229495.000000	proximity ENSG00000184617:45459441-47459441
chr20:46688860-46689011	20	46688861	46689011	ENSG00000197496	protein_coding	ENST00000862794	46709629	20693.000000	proximity ENSG00000197496:45709629-47709629
chr20:46688860-46689011	20	46688861	46689011	ENSG00000198026	protein_coding	ENST00000862676	45971947	716989.000000	proximity ENSG00000198026:44971947-46971947
chr20:46688860-46689011	20	46688861	46689011	ENSG00000198185	protein_coding	ENST00000938191	46513570	175366.000000	proximity ENSG00000198185:45513570-47513570
chr20:46689100-46689251	20	46689101	46689251	ENSG00000062598	protein_coding	ENST00000863156	46399311	289865.000000	proximity ENSG00000062598:45399311-47399311
chr20:46689100-46689251	20	46689101	46689251	ENSG00000064601	protein_coding	ENST00000372484	45890254	798922.000000	proximity ENSG00000064601:44890254-46890254
chr20:46689100-46689251	20	46689101	46689251	ENSG00000064655	protein_coding	ENST00000931918	46894613	205437.000000	proximity ENSG00000064655:45894613-47894613
chr20:46689100-46689251	20	46689101	46689251	ENSG00000080189	protein_coding	ENST00000372230	46364425	324751.000000	proximity ENSG00000080189:45364425-47364425
chr20:46689100-46689251	20	46689101	46689251	ENSG00000100979	protein_coding	ENST00000958188	45912155	777021.000000	proximity ENSG00000100979:44912155-46912155
chr20:46689100-46689251	20	46689101	46689251	ENSG00000100982	protein_coding	ENST00000904039	45934967	754209.000000	proximity ENSG00000100982:44934967-46934967
chr20:46689100-46689251	20	46689101	46689251	ENSG00000100985	protein_coding	ENST00000372330	46008908	680268.000000	proximity ENSG00000100985:45008908-47008908
chr20:46689100-46689251	20	46689101	46689251	ENSG00000101017	protein_coding	ENST00000890862	46118251	570925.000000	proximity ENSG00000101017:45118251-47118251
chr20:46689100-46689251	20	46689101	46689251	ENSG00000101040	protein_coding	ENST00000906032	47357609	668433.000000	proximity ENSG00000101040:46357609-48357609
chr20:46689100-46689251	20	46689101	46689251	ENSG00000101457	protein_coding	ENST00000857003	45791960	897216.000000	proximity ENSG00000101457:44791960-46791960
chr20:46689100-46689251	20	46689101	46689251	ENSG00000101470	protein_coding	ENST00000372557	45833745	855431.000000	proximity ENSG00000101470:44833745-46833745
chr20:46689100-46689251	20	46689101	46689251	ENSG00000101473	protein_coding	ENST00000483141	45857369	831807.000000	proximity ENSG00000101473:44857369-46857369
chr20:46689100-46689251	20	46689101	46689251	ENSG00000124104	protein_coding	ENST00000491381	45833799	855377.000000	proximity ENSG00000124104:44833799-46833799
chr20:46689100-46689251	20	46689101	46689251	ENSG00000124116	protein_coding	ENST00000243938	45791883	897293.000000	proximity ENSG00000124116:44791883-46791883
chr20:46689100-46689251	20	46689101	46689251	ENSG00000124140	protein_coding	ENST00000616933	46029182	659994.000000	proximity ENSG00000124140:45029182-47029182
chr20:46689100-46689251	20	46689101	46689251	ENSG00000124151	protein_coding	ENST00000943160	47501887	812711.000000	proximity ENSG00000124151:46501887-48501887
chr20:46689100-46689251	20	46689101	46689251	ENSG00000124160	protein_coding	ENST00000934594	46089900	599276.000000	proximity ENSG00000124160:45089900-47089900
chr20:46689100-46689251	20	46689101	46689251	ENSG00000124257	protein_coding	ENST00000372518	45891208	797968.000000	proximity ENSG00000124257:44891208-46891208
chr20:46689100-46689251	20	46689101	46689251	ENSG00000132801	protein_coding	ENST00000255152	45857614	831562.000000	proximity ENSG00000132801:44857614-46857614
chr20:46689100-46689251	20	46689101	46689251	ENSG00000149634	protein_coding	ENST00000372519	45887622	801554.000000	proximity ENSG00000149634:44887622-46887622
chr20:46689100-46689251	20	46689101	46689251	ENSG00000149635	protein_coding	ENST00000279028	46550654	138522.000000	proximity ENSG00000149635:45550654-47550654
chr20:46689100-46689251	20	46689101	46689251	ENSG00000149651	protein_coding	ENST00000279058	45722347	966829.000000	proximity ENSG00000149651:44722347-46722347
chr20:46689100-46689251	20	46689101	46689251	ENSG00000149654	protein_coding	ENST00000537909	46308498	380678.000000	proximity ENSG00000149654:45308498-47308498
chr20:46689100-46689251	20	46689101	46689251	ENSG00000158296	protein_coding	ENST00000279027	46651459	37717.000000	proximity ENSG00000158296:45651459-47651459
chr20:46689100-46689251	20	46689101	46689251	ENSG00000168612	protein_coding	ENST00000372523	45881227	807949.000000	proximity ENSG00000168612:44881227-46881227
chr20:46689100-46689251	20	46689101	46689251	ENSG00000168634	protein_coding	ENST00000305479	45702038	987138.000000	proximity ENSG00000168634:44702038-46702038
chr20:46689100-46689251	20	46689101	46689251	ENSG00000172315	protein_coding	ENST00000372114	46689444	268.000000	proximity ENSG00000172315:45689444-47689444
chr20:46689100-46689251	20	46689101	46689251	ENSG00000175063	protein_coding	ENST00000372568	45813006	876170.000000	proximity ENSG00000175063:44813006-46813006
chr20:46689100-46689251	20	46689101	46689251	ENSG00000184617	protein_coding	ENST00000717156	46459441	229735.000000	proximity ENSG00000184617:45459441-47459441
chr20:46689100-46689251	20	46689101	46689251	ENSG00000197496	protein_coding	ENST00000862794	46709629	20453.000000	proximity ENSG00000197496:45709629-47709629
chr20:46689100-46689251	20	46689101	46689251	ENSG00000198026	protein_coding	ENST00000862676	45971947	717229.000000	proximity ENSG00000198026:44971947-46971947
chr20:46689100-46689251	20	46689101	46689251	ENSG00000198185	protein_coding	ENST00000938191	46513570	175606.000000	proximity ENSG00000198185:45513570-47513570
chr20:46689985-46690136	20	46689986	46690136	ENSG00000062598	protein_coding	ENST00000863156	46399311	290750.000000	proximity ENSG00000062598:45399311-47399311
chr20:46689985-46690136	20	46689986	46690136	ENSG00000064601	protein_coding	ENST00000372484	45890254	799807.000000	proximity ENSG00000064601:44890254-46890254
chr20:46689985-46690136	20	46689986	46690136	ENSG00000064655	protein_coding	ENST00000931918	46894613	204552.000000	proximity ENSG00000064655:45894613-47894613
chr20:46689985-46690136	20	46689986	46690136	ENSG00000080189	protein_coding	ENST00000372230	46364425	325636.000000	proximity ENSG00000080189:45364425-47364425
chr20:46689985-46690136	20	46689986	46690136	ENSG00000100979	protein_coding	ENST00000958188	45912155	777906.000000	proximity ENSG00000100979:44912155-46912155
chr20:46689985-46690136	20	46689986	46690136	ENSG00000100982	protein_coding	ENST00000904039	45934967	755094.000000	proximity ENSG00000100982:44934967-46934967
chr20:46689985-46690136	20	46689986	46690136	ENSG00000100985	protein_coding	ENST00000372330	46008908	681153.000000	proximity ENSG00000100985:45008908-47008908
chr20:46689985-46690136	20	46689986	46690136	ENSG00000101017	protein_coding	ENST00000890862	46118251	571810.000000	proximity ENSG00000101017:45118251-47118251
chr20:46689985-46690136	20	46689986	46690136	ENSG00000101040	protein_coding	ENST00000906032	47357609	667548.000000	proximity ENSG00000101040:46357609-48357609
chr20:46689985-46690136	20	46689986	46690136	ENSG00000101457	protein_coding	ENST00000857003	45791960	898101.000000	proximity ENSG00000101457:44791960-46791960
chr20:46689985-46690136	20	46689986	46690136	ENSG00000101470	protein_coding	ENST00000372557	45833745	856316.000000	proximity ENSG00000101470:44833745-46833745
chr20:46689985-46690136	20	46689986	46690136	ENSG00000101473	protein_coding	ENST00000483141	45857369	832692.000000	proximity ENSG00000101473:44857369-46857369
chr20:46689985-46690136	20	46689986	46690136	ENSG00000124104	protein_coding	ENST00000491381	45833799	856262.000000	proximity ENSG00000124104:44833799-46833799
chr20:46689985-46690136	20	46689986	46690136	ENSG00000124116	protein_coding	ENST00000243938	45791883	898178.000000	proximity ENSG00000124116:44791883-46791883
chr20:46689985-46690136	20	46689986	46690136	ENSG00000124140	protein_coding	ENST00000616933	46029182	660879.000000	proximity ENSG00000124140:45029182-47029182
chr20:46689985-46690136	20	46689986	46690136	ENSG00000124151	protein_coding	ENST00000943160	47501887	811826.000000	proximity ENSG00000124151:46501887-48501887
chr20:46689985-46690136	20	46689986	46690136	ENSG00000124160	protein_coding	ENST00000934594	46089900	600161.000000	proximity ENSG00000124160:45089900-47089900
chr20:46689985-46690136	20	46689986	46690136	ENSG00000124257	protein_coding	ENST00000372518	45891208	798853.000000	proximity ENSG00000124257:44891208-46891208
chr20:46689985-46690136	20	46689986	46690136	ENSG00000132801	protein_coding	ENST00000255152	45857614	832447.000000	proximity ENSG00000132801:44857614-46857614
chr20:46689985-46690136	20	46689986	46690136	ENSG00000149634	protein_coding	ENST00000372519	45887622	802439.000000	proximity ENSG00000149634:44887622-46887622
chr20:46689985-46690136	20	46689986	46690136	ENSG00000149635	protein_coding	ENST00000279028	46550654	139407.000000	proximity ENSG00000149635:45550654-47550654
chr20:46689985-46690136	20	46689986	46690136	ENSG00000149651	protein_coding	ENST00000279058	45722347	967714.000000	proximity ENSG00000149651:44722347-46722347
chr20:46689985-46690136	20	46689986	46690136	ENSG00000149654	protein_coding	ENST00000537909	46308498	381563.000000	proximity ENSG00000149654:45308498-47308498
chr20:46689985-46690136	20	46689986	46690136	ENSG00000158296	protein_coding	ENST00000279027	46651459	38602.000000	proximity ENSG00000158296:45651459-47651459
chr20:46689985-46690136	20	46689986	46690136	ENSG00000168612	protein_coding	ENST00000372523	45881227	808834.000000	proximity ENSG00000168612:44881227-46881227
chr20:46689985-46690136	20	46689986	46690136	ENSG00000168634	protein_coding	ENST00000305479	45702038	988023.000000	proximity ENSG00000168634:44702038-46702038
chr20:46689985-46690136	20	46689986	46690136	ENSG00000172315	protein_coding	ENST00000372114	46689444	617.000000	proximity ENSG00000172315:45689444-47689444
chr20:46689985-46690136	20	46689986	46690136	ENSG00000175063	protein_coding	ENST00000372568	45813006	877055.000000	proximity ENSG00000175063:44813006-46813006
chr20:46689985-46690136	20	46689986	46690136	ENSG00000184617	protein_coding	ENST00000717156	46459441	230620.000000	proximity ENSG00000184617:45459441-47459441
chr20:46689985-46690136	20	46689986	46690136	ENSG00000197496	protein_coding	ENST00000862794	46709629	19568.000000	proximity ENSG00000197496:45709629-47709629
chr20:46689985-46690136	20	46689986	46690136	ENSG00000198026	protein_coding	ENST00000862676	45971947	718114.000000	proximity ENSG00000198026:44971947-46971947
chr20:46689985-46690136	20	46689986	46690136	ENSG00000198185	protein_coding	ENST00000938191	46513570	176491.000000	proximity ENSG00000198185:45513570-47513570
chr20:46694660-46694811	20	46694661	46694811	ENSG00000062598	protein_coding	ENST00000863156	46399311	295425.000000	proximity ENSG00000062598:45399311-47399311
chr20:46694660-46694811	20	46694661	46694811	ENSG00000064601	protein_coding	ENST00000372484	45890254	804482.000000	proximity ENSG00000064601:44890254-46890254
chr20:46694660-46694811	20	46694661	46694811	ENSG00000064655	protein_coding	ENST00000931918	46894613	199877.000000	proximity ENSG00000064655:45894613-47894613
chr20:46694660-46694811	20	46694661	46694811	ENSG00000080189	protein_coding	ENST00000372230	46364425	330311.000000	proximity ENSG00000080189:45364425-47364425
chr20:46694660-46694811	20	46694661	46694811	ENSG00000100979	protein_coding	ENST00000958188	45912155	782581.000000	proximity ENSG00000100979:44912155-46912155
chr20:46694660-46694811	20	46694661	46694811	ENSG00000100982	protein_coding	ENST00000904039	45934967	759769.000000	proximity ENSG00000100982:44934967-46934967
chr20:46694660-46694811	20	46694661	46694811	ENSG00000100985	protein_coding	ENST00000372330	46008908	685828.000000	proximity ENSG00000100985:45008908-47008908
chr20:46694660-46694811	20	46694661	46694811	ENSG00000101017	protein_coding	ENST00000890862	46118251	576485.000000	proximity ENSG00000101017:45118251-47118251
chr20:46694660-46694811	20	46694661	46694811	ENSG00000101040	protein_coding	ENST00000906032	47357609	662873.000000	proximity ENSG00000101040:46357609-48357609
chr20:46694660-46694811	20	46694661	46694811	ENSG00000101457	protein_coding	ENST00000857003	45791960	902776.000000	proximity ENSG00000101457:44791960-46791960
chr20:46694660-46694811	20	46694661	46694811	ENSG00000101470	protein_coding	ENST00000372557	45833745	860991.000000	proximity ENSG00000101470:44833745-46833745
chr20:46694660-46694811	20	46694661	46694811	ENSG00000101473	protein_coding	ENST00000483141	45857369	837367.000000	proximity ENSG00000101473:44857369-46857369
chr20:46694660-46694811	20	46694661	46694811	ENSG00000124104	protein_coding	ENST00000491381	45833799	860937.000000	proximity ENSG00000124104:44833799-46833799
chr20:46694660-46694811	20	46694661	46694811	ENSG00000124116	protein_coding	ENST00000243938	45791883	902853.000000	proximity ENSG00000124116:44791883-46791883
chr20:46694660-46694811	20	46694661	46694811	ENSG00000124140	protein_coding	ENST00000616933	46029182	665554.000000	proximity ENSG00000124140:45029182-47029182
chr20:46694660-46694811	20	46694661	46694811	ENSG00000124151	protein_coding	ENST00000943160	47501887	807151.000000	proximity ENSG00000124151:46501887-48501887
chr20:46694660-46694811	20	46694661	46694811	ENSG00000124160	protein_coding	ENST00000934594	46089900	604836.000000	proximity ENSG00000124160:45089900-47089900
chr20:46694660-46694811	20	46694661	46694811	ENSG00000124257	protein_coding	ENST00000372518	45891208	803528.000000	proximity ENSG00000124257:44891208-46891208
chr20:46694660-46694811	20	46694661	46694811	ENSG00000132801	protein_coding	ENST00000255152	45857614	837122.000000	proximity ENSG00000132801:44857614-46857614
chr20:46694660-46694811	20	46694661	46694811	ENSG00000149634	protein_coding	ENST00000372519	45887622	807114.000000	proximity ENSG00000149634:44887622-46887622
chr20:46694660-46694811	20	46694661	46694811	ENSG00000149635	protein_coding	ENST00000279028	46550654	144082.000000	proximity ENSG00000149635:45550654-47550654
chr20:46694660-46694811	20	46694661	46694811	ENSG00000149651	protein_coding	ENST00000279058	45722347	972389.000000	proximity ENSG00000149651:44722347-46722347
chr20:46694660-46694811	20	46694661	46694811	ENSG00000149654	protein_coding	ENST00000537909	46308498	386238.000000	proximity ENSG00000149654:45308498-47308498
chr20:46694660-46694811	20	46694661	46694811	ENSG00000158296	protein_coding	ENST00000279027	46651459	43277.000000	proximity ENSG00000158296:45651459-47651459
chr20:46694660-46694811	20	46694661	46694811	ENSG00000168612	protein_coding	ENST00000372523	45881227	813509.000000	proximity ENSG00000168612:44881227-46881227
chr20:46694660-46694811	20	46694661	46694811	ENSG00000168634	protein_coding	ENST00000305479	45702038	992698.000000	proximity ENSG00000168634:44702038-46702038
chr20:46694660-46694811	20	46694661	46694811	ENSG00000172315	protein_coding	ENST00000372114	46689444	5292.000000	proximity ENSG00000172315:45689444-47689444
chr20:46694660-46694811	20	46694661	46694811	ENSG00000175063	protein_coding	ENST00000372568	45813006	881730.000000	proximity ENSG00000175063:44813006-46813006
chr20:46694660-46694811	20	46694661	46694811	ENSG00000184617	protein_coding	ENST00000717156	46459441	235295.000000	proximity ENSG00000184617:45459441-47459441
chr20:46694660-46694811	20	46694661	46694811	ENSG00000197496	protein_coding	ENST00000862794	46709629	14893.000000	proximity ENSG00000197496:45709629-47709629
chr20:46694660-46694811	20	46694661	46694811	ENSG00000198026	protein_coding	ENST00000862676	45971947	722789.000000	proximity ENSG00000198026:44971947-46971947
chr20:46694660-46694811	20	46694661	46694811	ENSG00000198185	protein_coding	ENST00000938191	46513570	181166.000000	proximity ENSG00000198185:45513570-47513570
chr20:46695885-46696036	20	46695886	46696036	ENSG00000062598	protein_coding	ENST00000863156	46399311	296650.000000	proximity ENSG00000062598:45399311-47399311
chr20:46695885-46696036	20	46695886	46696036	ENSG00000064601	protein_coding	ENST00000372484	45890254	805707.000000	proximity ENSG00000064601:44890254-46890254
chr20:46695885-46696036	20	46695886	46696036	ENSG00000064655	protein_coding	ENST00000931918	46894613	198652.000000	proximity ENSG00000064655:45894613-47894613
chr20:46695885-46696036	20	46695886	46696036	ENSG00000080189	protein_coding	ENST00000372230	46364425	331536.000000	proximity ENSG00000080189:45364425-47364425
chr20:46695885-46696036	20	46695886	46696036	ENSG00000100979	protein_coding	ENST00000958188	45912155	783806.000000	proximity ENSG00000100979:44912155-46912155
chr20:46695885-46696036	20	46695886	46696036	ENSG00000100982	protein_coding	ENST00000904039	45934967	760994.000000	proximity ENSG00000100982:44934967-46934967
chr20:46695885-46696036	20	46695886	46696036	ENSG00000100985	protein_coding	ENST00000372330	46008908	687053.000000	proximity ENSG00000100985:45008908-47008908
chr20:46695885-46696036	20	46695886	46696036	ENSG00000101017	protein_coding	ENST00000890862	46118251	577710.000000	proximity ENSG00000101017:45118251-47118251
chr20:46695885-46696036	20	46695886	46696036	ENSG00000101040	protein_coding	ENST00000906032	47357609	661648.000000	proximity ENSG00000101040:46357609-48357609
chr20:46695885-46696036	20	46695886	46696036	ENSG00000101457	protein_coding	ENST00000857003	45791960	904001.000000	proximity ENSG00000101457:44791960-46791960
chr20:46695885-46696036	20	46695886	46696036	ENSG00000101470	protein_coding	ENST00000372557	45833745	862216.000000	proximity ENSG00000101470:44833745-46833745
chr20:46695885-46696036	20	46695886	46696036	ENSG00000101473	protein_coding	ENST00000483141	45857369	838592.000000	proximity ENSG00000101473:44857369-46857369
chr20:46695885-46696036	20	46695886	46696036	ENSG00000124104	protein_coding	ENST00000491381	45833799	862162.000000	proximity ENSG00000124104:44833799-46833799
chr20:46695885-46696036	20	46695886	46696036	ENSG00000124116	protein_coding	ENST00000243938	45791883	904078.000000	proximity ENSG00000124116:44791883-46791883
chr20:46695885-46696036	20	46695886	46696036	ENSG00000124140	protein_coding	ENST00000616933	46029182	666779.000000	proximity ENSG00000124140:45029182-47029182
chr20:46695885-46696036	20	46695886	46696036	ENSG00000124151	protein_coding	ENST00000943160	47501887	805926.000000	proximity ENSG00000124151:46501887-48501887
chr20:46695885-46696036	20	46695886	46696036	ENSG00000124160	protein_coding	ENST00000934594	46089900	606061.000000	proximity ENSG00000124160:45089900-47089900
chr20:46695885-46696036	20	46695886	46696036	ENSG00000124257	protein_coding	ENST00000372518	45891208	804753.000000	proximity ENSG00000124257:44891208-46891208
chr20:46695885-46696036	20	46695886	46696036	ENSG00000132801	protein_coding	ENST00000255152	45857614	838347.000000	proximity ENSG00000132801:44857614-46857614
chr20:46695885-46696036	20	46695886	46696036	ENSG00000149634	protein_coding	ENST00000372519	45887622	808339.000000	proximity ENSG00000149634:44887622-46887622
chr20:46695885-46696036	20	46695886	46696036	ENSG00000149635	protein_coding	ENST00000279028	46550654	145307.000000	proximity ENSG00000149635:45550654-47550654
chr20:46695885-46696036	20	46695886	46696036	ENSG00000149651	protein_coding	ENST00000279058	45722347	973614.000000	proximity ENSG00000149651:44722347-46722347
chr20:46695885-46696036	20	46695886	46696036	ENSG00000149654	protein_coding	ENST00000537909	46308498	387463.000000	proximity ENSG00000149654:45308498-47308498
chr20:46695885-46696036	20	46695886	46696036	ENSG00000158296	protein_coding	ENST00000279027	46651459	44502.000000	proximity ENSG00000158296:45651459-47651459
chr20:46695885-46696036	20	46695886	46696036	ENSG00000168612	protein_coding	ENST00000372523	45881227	814734.000000	proximity ENSG00000168612:44881227-46881227
chr20:46695885-46696036	20	46695886	46696036	ENSG00000168634	protein_coding	ENST00000305479	45702038	993923.000000	proximity ENSG00000168634:44702038-46702038
chr20:46695885-46696036	20	46695886	46696036	ENSG00000172315	protein_coding	ENST00000372114	46689444	6517.000000	proximity ENSG00000172315:45689444-47689444
chr20:46695885-46696036	20	46695886	46696036	ENSG00000175063	protein_coding	ENST00000372568	45813006	882955.000000	proximity ENSG00000175063:44813006-46813006
chr20:46695885-46696036	20	46695886	46696036	ENSG00000184617	protein_coding	ENST00000717156	46459441	236520.000000	proximity ENSG00000184617:45459441-47459441
chr20:46695885-46696036	20	46695886	46696036	ENSG00000197496	protein_coding	ENST00000862794	46709629	13668.000000	proximity ENSG00000197496:45709629-47709629
chr20:46695885-46696036	20	46695886	46696036	ENSG00000198026	protein_coding	ENST00000862676	45971947	724014.000000	proximity ENSG00000198026:44971947-46971947
chr20:46695885-46696036	20	46695886	46696036	ENSG00000198185	protein_coding	ENST00000938191	46513570	182391.000000	proximity ENSG00000198185:45513570-47513570
chr20:46696080-46696231	20	46696081	46696231	ENSG00000062598	protein_coding	ENST00000863156	46399311	296845.000000	proximity ENSG00000062598:45399311-47399311
chr20:46696080-46696231	20	46696081	46696231	ENSG00000064601	protein_coding	ENST00000372484	45890254	805902.000000	proximity ENSG00000064601:44890254-46890254
chr20:46696080-46696231	20	46696081	46696231	ENSG00000064655	protein_coding	ENST00000931918	46894613	198457.000000	proximity ENSG00000064655:45894613-47894613
chr20:46696080-46696231	20	46696081	46696231	ENSG00000080189	protein_coding	ENST00000372230	46364425	331731.000000	proximity ENSG00000080189:45364425-47364425
chr20:46696080-46696231	20	46696081	46696231	ENSG00000100979	protein_coding	ENST00000958188	45912155	784001.000000	proximity ENSG00000100979:44912155-46912155
chr20:46696080-46696231	20	46696081	46696231	ENSG00000100982	protein_coding	ENST00000904039	45934967	761189.000000	proximity ENSG00000100982:44934967-46934967
chr20:46696080-46696231	20	46696081	46696231	ENSG00000100985	protein_coding	ENST00000372330	46008908	687248.000000	proximity ENSG00000100985:45008908-47008908
chr20:46696080-46696231	20	46696081	46696231	ENSG00000101017	protein_coding	ENST00000890862	46118251	577905.000000	proximity ENSG00000101017:45118251-47118251
chr20:46696080-46696231	20	46696081	46696231	ENSG00000101040	protein_coding	ENST00000906032	47357609	661453.000000	proximity ENSG00000101040:46357609-48357609
chr20:46696080-46696231	20	46696081	46696231	ENSG00000101457	protein_coding	ENST00000857003	45791960	904196.000000	proximity ENSG00000101457:44791960-46791960
chr20:46696080-46696231	20	46696081	46696231	ENSG00000101470	protein_coding	ENST00000372557	45833745	862411.000000	proximity ENSG00000101470:44833745-46833745
chr20:46696080-46696231	20	46696081	46696231	ENSG00000101473	protein_coding	ENST00000483141	45857369	838787.000000	proximity ENSG00000101473:44857369-46857369
chr20:46696080-46696231	20	46696081	46696231	ENSG00000124104	protein_coding	ENST00000491381	45833799	862357.000000	proximity ENSG00000124104:44833799-46833799
chr20:46696080-46696231	20	46696081	46696231	ENSG00000124116	protein_coding	ENST00000243938	45791883	904273.000000	proximity ENSG00000124116:44791883-46791883
chr20:46696080-46696231	20	46696081	46696231	ENSG00000124140	protein_coding	ENST00000616933	46029182	666974.000000	proximity ENSG00000124140:45029182-47029182
chr20:46696080-46696231	20	46696081	46696231	ENSG00000124151	protein_coding	ENST00000943160	47501887	805731.000000	proximity ENSG00000124151:46501887-48501887
chr20:46696080-46696231	20	46696081	46696231	ENSG00000124160	protein_coding	ENST00000934594	46089900	606256.000000	proximity ENSG00000124160:45089900-47089900
chr20:46696080-46696231	20	46696081	46696231	ENSG00000124257	protein_coding	ENST00000372518	45891208	804948.000000	proximity ENSG00000124257:44891208-46891208
chr20:46696080-46696231	20	46696081	46696231	ENSG00000132801	protein_coding	ENST00000255152	45857614	838542.000000	proximity ENSG00000132801:44857614-46857614
chr20:46696080-46696231	20	46696081	46696231	ENSG00000149634	protein_coding	ENST00000372519	45887622	808534.000000	proximity ENSG00000149634:44887622-46887622
chr20:46696080-46696231	20	46696081	46696231	ENSG00000149635	protein_coding	ENST00000279028	46550654	145502.000000	proximity ENSG00000149635:45550654-47550654
chr20:46696080-46696231	20	46696081	46696231	ENSG00000149651	protein_coding	ENST00000279058	45722347	973809.000000	proximity ENSG00000149651:44722347-46722347
chr20:46696080-46696231	20	46696081	46696231	ENSG00000149654	protein_coding	ENST00000537909	46308498	387658.000000	proximity ENSG00000149654:45308498-47308498
chr20:46696080-46696231	20	46696081	46696231	ENSG00000158296	protein_coding	ENST00000279027	46651459	44697.000000	proximity ENSG00000158296:45651459-47651459
chr20:46696080-46696231	20	46696081	46696231	ENSG00000168612	protein_coding	ENST00000372523	45881227	814929.000000	proximity ENSG00000168612:44881227-46881227
chr20:46696080-46696231	20	46696081	46696231	ENSG00000168634	protein_coding	ENST00000305479	45702038	994118.000000	proximity ENSG00000168634:44702038-46702038
chr20:46696080-46696231	20	46696081	46696231	ENSG00000172315	protein_coding	ENST00000372114	46689444	6712.000000	proximity ENSG00000172315:45689444-47689444
chr20:46696080-46696231	20	46696081	46696231	ENSG00000175063	protein_coding	ENST00000372568	45813006	883150.000000	proximity ENSG00000175063:44813006-46813006
chr20:46696080-46696231	20	46696081	46696231	ENSG00000184617	protein_coding	ENST00000717156	46459441	236715.000000	proximity ENSG00000184617:45459441-47459441
chr20:46696080-46696231	20	46696081	46696231	ENSG00000197496	protein_coding	ENST00000862794	46709629	13473.000000	proximity ENSG00000197496:45709629-47709629
chr20:46696080-46696231	20	46696081	46696231	ENSG00000198026	protein_coding	ENST00000862676	45971947	724209.000000	proximity ENSG00000198026:44971947-46971947
chr20:46696080-46696231	20	46696081	46696231	ENSG00000198185	protein_coding	ENST00000938191	46513570	182586.000000	proximity ENSG00000198185:45513570-47513570
chr20:46698865-46699016	20	46698866	46699016	ENSG00000062598	protein_coding	ENST00000863156	46399311	299630.000000	proximity ENSG00000062598:45399311-47399311
chr20:46698865-46699016	20	46698866	46699016	ENSG00000064601	protein_coding	ENST00000372484	45890254	808687.000000	proximity ENSG00000064601:44890254-46890254
chr20:46698865-46699016	20	46698866	46699016	ENSG00000064655	protein_coding	ENST00000931918	46894613	195672.000000	proximity ENSG00000064655:45894613-47894613
chr20:46698865-46699016	20	46698866	46699016	ENSG00000080189	protein_coding	ENST00000372230	46364425	334516.000000	proximity ENSG00000080189:45364425-47364425
chr20:46698865-46699016	20	46698866	46699016	ENSG00000100979	protein_coding	ENST00000958188	45912155	786786.000000	proximity ENSG00000100979:44912155-46912155
chr20:46698865-46699016	20	46698866	46699016	ENSG00000100982	protein_coding	ENST00000904039	45934967	763974.000000	proximity ENSG00000100982:44934967-46934967
chr20:46698865-46699016	20	46698866	46699016	ENSG00000100985	protein_coding	ENST00000372330	46008908	690033.000000	proximity ENSG00000100985:45008908-47008908
chr20:46698865-46699016	20	46698866	46699016	ENSG00000101017	protein_coding	ENST00000890862	46118251	580690.000000	proximity ENSG00000101017:45118251-47118251
chr20:46698865-46699016	20	46698866	46699016	ENSG00000101040	protein_coding	ENST00000906032	47357609	658668.000000	proximity ENSG00000101040:46357609-48357609
chr20:46698865-46699016	20	46698866	46699016	ENSG00000101457	protein_coding	ENST00000857003	45791960	906981.000000	proximity ENSG00000101457:44791960-46791960
chr20:46698865-46699016	20	46698866	46699016	ENSG00000101470	protein_coding	ENST00000372557	45833745	865196.000000	proximity ENSG00000101470:44833745-46833745
chr20:46698865-46699016	20	46698866	46699016	ENSG00000101473	protein_coding	ENST00000483141	45857369	841572.000000	proximity ENSG00000101473:44857369-46857369
chr20:46698865-46699016	20	46698866	46699016	ENSG00000124104	protein_coding	ENST00000491381	45833799	865142.000000	proximity ENSG00000124104:44833799-46833799
chr20:46698865-46699016	20	46698866	46699016	ENSG00000124116	protein_coding	ENST00000243938	45791883	907058.000000	proximity ENSG00000124116:44791883-46791883
chr20:46698865-46699016	20	46698866	46699016	ENSG00000124140	protein_coding	ENST00000616933	46029182	669759.000000	proximity ENSG00000124140:45029182-47029182
chr20:46698865-46699016	20	46698866	46699016	ENSG00000124151	protein_coding	ENST00000943160	47501887	802946.000000	proximity ENSG00000124151:46501887-48501887
chr20:46698865-46699016	20	46698866	46699016	ENSG00000124160	protein_coding	ENST00000934594	46089900	609041.000000	proximity ENSG00000124160:45089900-47089900
chr20:46698865-46699016	20	46698866	46699016	ENSG00000124257	protein_coding	ENST00000372518	45891208	807733.000000	proximity ENSG00000124257:44891208-46891208
chr20:46698865-46699016	20	46698866	46699016	ENSG00000132801	protein_coding	ENST00000255152	45857614	841327.000000	proximity ENSG00000132801:44857614-46857614
chr20:46698865-46699016	20	46698866	46699016	ENSG00000149634	protein_coding	ENST00000372519	45887622	811319.000000	proximity ENSG00000149634:44887622-46887622
chr20:46698865-46699016	20	46698866	46699016	ENSG00000149635	protein_coding	ENST00000279028	46550654	148287.000000	proximity ENSG00000149635:45550654-47550654
chr20:46698865-46699016	20	46698866	46699016	ENSG00000149651	protein_coding	ENST00000279058	45722347	976594.000000	proximity ENSG00000149651:44722347-46722347
chr20:46698865-46699016	20	46698866	46699016	ENSG00000149654	protein_coding	ENST00000537909	46308498	390443.000000	proximity ENSG00000149654:45308498-47308498
chr20:46698865-46699016	20	46698866	46699016	ENSG00000158296	protein_coding	ENST00000279027	46651459	47482.000000	proximity ENSG00000158296:45651459-47651459
chr20:46698865-46699016	20	46698866	46699016	ENSG00000168612	protein_coding	ENST00000372523	45881227	817714.000000	proximity ENSG00000168612:44881227-46881227
chr20:46698865-46699016	20	46698866	46699016	ENSG00000168634	protein_coding	ENST00000305479	45702038	996903.000000	proximity ENSG00000168634:44702038-46702038
chr20:46698865-46699016	20	46698866	46699016	ENSG00000172315	protein_coding	ENST00000372114	46689444	9497.000000	proximity ENSG00000172315:45689444-47689444
chr20:46698865-46699016	20	46698866	46699016	ENSG00000175063	protein_coding	ENST00000372568	45813006	885935.000000	proximity ENSG00000175063:44813006-46813006
chr20:46698865-46699016	20	46698866	46699016	ENSG00000184617	protein_coding	ENST00000717156	46459441	239500.000000	proximity ENSG00000184617:45459441-47459441
chr20:46698865-46699016	20	46698866	46699016	ENSG00000197496	protein_coding	ENST00000862794	46709629	10688.000000	proximity ENSG00000197496:45709629-47709629
chr20:46698865-46699016	20	46698866	46699016	ENSG00000198026	protein_coding	ENST00000862676	45971947	726994.000000	proximity ENSG00000198026:44971947-46971947
chr20:46698865-46699016	20	46698866	46699016	ENSG00000198185	protein_coding	ENST00000938191	46513570	185371.000000	proximity ENSG00000198185:45513570-47513570
chr20:46699860-46700011	20	46699861	46700011	ENSG00000062598	protein_coding	ENST00000863156	46399311	300625.000000	proximity ENSG00000062598:45399311-47399311
chr20:46699860-46700011	20	46699861	46700011	ENSG00000064601	protein_coding	ENST00000372484	45890254	809682.000000	proximity ENSG00000064601:44890254-46890254
chr20:46699860-46700011	20	46699861	46700011	ENSG00000064655	protein_coding	ENST00000931918	46894613	194677.000000	proximity ENSG00000064655:45894613-47894613
chr20:46699860-46700011	20	46699861	46700011	ENSG00000080189	protein_coding	ENST00000372230	46364425	335511.000000	proximity ENSG00000080189:45364425-47364425
chr20:46699860-46700011	20	46699861	46700011	ENSG00000100979	protein_coding	ENST00000958188	45912155	787781.000000	proximity ENSG00000100979:44912155-46912155
chr20:46699860-46700011	20	46699861	46700011	ENSG00000100982	protein_coding	ENST00000904039	45934967	764969.000000	proximity ENSG00000100982:44934967-46934967
chr20:46699860-46700011	20	46699861	46700011	ENSG00000100985	protein_coding	ENST00000372330	46008908	691028.000000	proximity ENSG00000100985:45008908-47008908
chr20:46699860-46700011	20	46699861	46700011	ENSG00000101017	protein_coding	ENST00000890862	46118251	581685.000000	proximity ENSG00000101017:45118251-47118251
chr20:46699860-46700011	20	46699861	46700011	ENSG00000101040	protein_coding	ENST00000906032	47357609	657673.000000	proximity ENSG00000101040:46357609-48357609
chr20:46699860-46700011	20	46699861	46700011	ENSG00000101457	protein_coding	ENST00000857003	45791960	907976.000000	proximity ENSG00000101457:44791960-46791960
chr20:46699860-46700011	20	46699861	46700011	ENSG00000101470	protein_coding	ENST00000372557	45833745	866191.000000	proximity ENSG00000101470:44833745-46833745
chr20:46699860-46700011	20	46699861	46700011	ENSG00000101473	protein_coding	ENST00000483141	45857369	842567.000000	proximity ENSG00000101473:44857369-46857369
chr20:46699860-46700011	20	46699861	46700011	ENSG00000124104	protein_coding	ENST00000491381	45833799	866137.000000	proximity ENSG00000124104:44833799-46833799
chr20:46699860-46700011	20	46699861	46700011	ENSG00000124116	protein_coding	ENST00000243938	45791883	908053.000000	proximity ENSG00000124116:44791883-46791883
chr20:46699860-46700011	20	46699861	46700011	ENSG00000124140	protein_coding	ENST00000616933	46029182	670754.000000	proximity ENSG00000124140:45029182-47029182
chr20:46699860-46700011	20	46699861	46700011	ENSG00000124151	protein_coding	ENST00000943160	47501887	801951.000000	proximity ENSG00000124151:46501887-48501887
chr20:46699860-46700011	20	46699861	46700011	ENSG00000124160	protein_coding	ENST00000934594	46089900	610036.000000	proximity ENSG00000124160:45089900-47089900
chr20:46699860-46700011	20	46699861	46700011	ENSG00000124257	protein_coding	ENST00000372518	45891208	808728.000000	proximity ENSG00000124257:44891208-46891208
chr20:46699860-46700011	20	46699861	46700011	ENSG00000132801	protein_coding	ENST00000255152	45857614	842322.000000	proximity ENSG00000132801:44857614-46857614
chr20:46699860-46700011	20	46699861	46700011	ENSG00000149634	protein_coding	ENST00000372519	45887622	812314.000000	proximity ENSG00000149634:44887622-46887622
chr20:46699860-46700011	20	46699861	46700011	ENSG00000149635	protein_coding	ENST00000279028	46550654	149282.000000	proximity ENSG00000149635:45550654-47550654
chr20:46699860-46700011	20	46699861	46700011	ENSG00000149651	protein_coding	ENST00000279058	45722347	977589.000000	proximity ENSG00000149651:44722347-46722347
chr20:46699860-46700011	20	46699861	46700011	ENSG00000149654	protein_coding	ENST00000537909	46308498	391438.000000	proximity ENSG00000149654:45308498-47308498
chr20:46699860-46700011	20	46699861	46700011	ENSG00000158296	protein_coding	ENST00000279027	46651459	48477.000000	proximity ENSG00000158296:45651459-47651459
chr20:46699860-46700011	20	46699861	46700011	ENSG00000168612	protein_coding	ENST00000372523	45881227	818709.000000	proximity ENSG00000168612:44881227-46881227
chr20:46699860-46700011	20	46699861	46700011	ENSG00000168634	protein_coding	ENST00000305479	45702038	997898.000000	proximity ENSG00000168634:44702038-46702038
chr20:46699860-46700011	20	46699861	46700011	ENSG00000172315	protein_coding	ENST00000372114	46689444	10492.000000	proximity ENSG00000172315:45689444-47689444
chr20:46699860-46700011	20	46699861	46700011	ENSG00000175063	protein_coding	ENST00000372568	45813006	886930.000000	proximity ENSG00000175063:44813006-46813006
chr20:46699860-46700011	20	46699861	46700011	ENSG00000184617	protein_coding	ENST00000717156	46459441	240495.000000	proximity ENSG00000184617:45459441-47459441
chr20:46699860-46700011	20	46699861	46700011	ENSG00000197496	protein_coding	ENST00000862794	46709629	9693.000000	proximity ENSG00000197496:45709629-47709629
chr20:46699860-46700011	20	46699861	46700011	ENSG00000198026	protein_coding	ENST00000862676	45971947	727989.000000	proximity ENSG00000198026:44971947-46971947
chr20:46699860-46700011	20	46699861	46700011	ENSG00000198185	protein_coding	ENST00000938191	46513570	186366.000000	proximity ENSG00000198185:45513570-47513570
chr20:46701680-46701831	20	46701681	46701831	ENSG00000062598	protein_coding	ENST00000863156	46399311	302445.000000	proximity ENSG00000062598:45399311-47399311
chr20:46701680-46701831	20	46701681	46701831	ENSG00000064601	protein_coding	ENST00000372484	45890254	811502.000000	proximity ENSG00000064601:44890254-46890254
chr20:46701680-46701831	20	46701681	46701831	ENSG00000064655	protein_coding	ENST00000931918	46894613	192857.000000	proximity ENSG00000064655:45894613-47894613
chr20:46701680-46701831	20	46701681	46701831	ENSG00000080189	protein_coding	ENST00000372230	46364425	337331.000000	proximity ENSG00000080189:45364425-47364425
chr20:46701680-46701831	20	46701681	46701831	ENSG00000100979	protein_coding	ENST00000958188	45912155	789601.000000	proximity ENSG00000100979:44912155-46912155
chr20:46701680-46701831	20	46701681	46701831	ENSG00000100982	protein_coding	ENST00000904039	45934967	766789.000000	proximity ENSG00000100982:44934967-46934967
chr20:46701680-46701831	20	46701681	46701831	ENSG00000100985	protein_coding	ENST00000372330	46008908	692848.000000	proximity ENSG00000100985:45008908-47008908
chr20:46701680-46701831	20	46701681	46701831	ENSG00000101017	protein_coding	ENST00000890862	46118251	583505.000000	proximity ENSG00000101017:45118251-47118251
chr20:46701680-46701831	20	46701681	46701831	ENSG00000101040	protein_coding	ENST00000906032	47357609	655853.000000	proximity ENSG00000101040:46357609-48357609
chr20:46701680-46701831	20	46701681	46701831	ENSG00000101457	protein_coding	ENST00000857003	45791960	909796.000000	proximity ENSG00000101457:44791960-46791960
chr20:46701680-46701831	20	46701681	46701831	ENSG00000101470	protein_coding	ENST00000372557	45833745	868011.000000	proximity ENSG00000101470:44833745-46833745
chr20:46701680-46701831	20	46701681	46701831	ENSG00000101473	protein_coding	ENST00000483141	45857369	844387.000000	proximity ENSG00000101473:44857369-46857369
chr20:46701680-46701831	20	46701681	46701831	ENSG00000124104	protein_coding	ENST00000491381	45833799	867957.000000	proximity ENSG00000124104:44833799-46833799
chr20:46701680-46701831	20	46701681	46701831	ENSG00000124116	protein_coding	ENST00000243938	45791883	909873.000000	proximity ENSG00000124116:44791883-46791883
chr20:46701680-46701831	20	46701681	46701831	ENSG00000124140	protein_coding	ENST00000616933	46029182	672574.000000	proximity ENSG00000124140:45029182-47029182
chr20:46701680-46701831	20	46701681	46701831	ENSG00000124151	protein_coding	ENST00000943160	47501887	800131.000000	proximity ENSG00000124151:46501887-48501887
chr20:46701680-46701831	20	46701681	46701831	ENSG00000124160	protein_coding	ENST00000934594	46089900	611856.000000	proximity ENSG00000124160:45089900-47089900
chr20:46701680-46701831	20	46701681	46701831	ENSG00000124257	protein_coding	ENST00000372518	45891208	810548.000000	proximity ENSG00000124257:44891208-46891208
chr20:46701680-46701831	20	46701681	46701831	ENSG00000132801	protein_coding	ENST00000255152	45857614	844142.000000	proximity ENSG00000132801:44857614-46857614
chr20:46701680-46701831	20	46701681	46701831	ENSG00000149634	protein_coding	ENST00000372519	45887622	814134.000000	proximity ENSG00000149634:44887622-46887622
chr20:46701680-46701831	20	46701681	46701831	ENSG00000149635	protein_coding	ENST00000279028	46550654	151102.000000	proximity ENSG00000149635:45550654-47550654
chr20:46701680-46701831	20	46701681	46701831	ENSG00000149651	protein_coding	ENST00000279058	45722347	979409.000000	proximity ENSG00000149651:44722347-46722347
chr20:46701680-46701831	20	46701681	46701831	ENSG00000149654	protein_coding	ENST00000537909	46308498	393258.000000	proximity ENSG00000149654:45308498-47308498
chr20:46701680-46701831	20	46701681	46701831	ENSG00000158296	protein_coding	ENST00000279027	46651459	50297.000000	proximity ENSG00000158296:45651459-47651459
chr20:46701680-46701831	20	46701681	46701831	ENSG00000168612	protein_coding	ENST00000372523	45881227	820529.000000	proximity ENSG00000168612:44881227-46881227
chr20:46701680-46701831	20	46701681	46701831	ENSG00000168634	protein_coding	ENST00000305479	45702038	999718.000000	proximity ENSG00000168634:44702038-46702038
chr20:46701680-46701831	20	46701681	46701831	ENSG00000172315	protein_coding	ENST00000372114	46689444	12312.000000	proximity ENSG00000172315:45689444-47689444
chr20:46701680-46701831	20	46701681	46701831	ENSG00000175063	protein_coding	ENST00000372568	45813006	888750.000000	proximity ENSG00000175063:44813006-46813006
chr20:46701680-46701831	20	46701681	46701831	ENSG00000184617	protein_coding	ENST00000717156	46459441	242315.000000	proximity ENSG00000184617:45459441-47459441
chr20:46701680-46701831	20	46701681	46701831	ENSG00000197496	protein_coding	ENST00000862794	46709629	7873.000000	proximity ENSG00000197496:45709629-47709629
chr20:46701680-46701831	20	46701681	46701831	ENSG00000198026	protein_coding	ENST00000862676	45971947	729809.000000	proximity ENSG00000198026:44971947-46971947
chr20:46701680-46701831	20	46701681	46701831	ENSG00000198185	protein_coding	ENST00000938191	46513570	188186.000000	proximity ENSG00000198185:45513570-47513570
chr20:46704860-46705011	20	46704861	46705011	ENSG00000062598	protein_coding	ENST00000863156	46399311	305625.000000	proximity ENSG00000062598:45399311-47399311
chr20:46704860-46705011	20	46704861	46705011	ENSG00000064601	protein_coding	ENST00000372484	45890254	814682.000000	proximity ENSG00000064601:44890254-46890254
chr20:46704860-46705011	20	46704861	46705011	ENSG00000064655	protein_coding	ENST00000931918	46894613	189677.000000	proximity ENSG00000064655:45894613-47894613
chr20:46704860-46705011	20	46704861	46705011	ENSG00000080189	protein_coding	ENST00000372230	46364425	340511.000000	proximity ENSG00000080189:45364425-47364425
chr20:46704860-46705011	20	46704861	46705011	ENSG00000100979	protein_coding	ENST00000958188	45912155	792781.000000	proximity ENSG00000100979:44912155-46912155
chr20:46704860-46705011	20	46704861	46705011	ENSG00000100982	protein_coding	ENST00000904039	45934967	769969.000000	proximity ENSG00000100982:44934967-46934967
chr20:46704860-46705011	20	46704861	46705011	ENSG00000100985	protein_coding	ENST00000372330	46008908	696028.000000	proximity ENSG00000100985:45008908-47008908
chr20:46704860-46705011	20	46704861	46705011	ENSG00000101017	protein_coding	ENST00000890862	46118251	586685.000000	proximity ENSG00000101017:45118251-47118251
chr20:46704860-46705011	20	46704861	46705011	ENSG00000101040	protein_coding	ENST00000906032	47357609	652673.000000	proximity ENSG00000101040:46357609-48357609
chr20:46704860-46705011	20	46704861	46705011	ENSG00000101457	protein_coding	ENST00000857003	45791960	912976.000000	proximity ENSG00000101457:44791960-46791960
chr20:46704860-46705011	20	46704861	46705011	ENSG00000101470	protein_coding	ENST00000372557	45833745	871191.000000	proximity ENSG00000101470:44833745-46833745
chr20:46704860-46705011	20	46704861	46705011	ENSG00000101473	protein_coding	ENST00000483141	45857369	847567.000000	proximity ENSG00000101473:44857369-46857369
chr20:46704860-46705011	20	46704861	46705011	ENSG00000124104	protein_coding	ENST00000491381	45833799	871137.000000	proximity ENSG00000124104:44833799-46833799
chr20:46704860-46705011	20	46704861	46705011	ENSG00000124116	protein_coding	ENST00000243938	45791883	913053.000000	proximity ENSG00000124116:44791883-46791883
chr20:46704860-46705011	20	46704861	46705011	ENSG00000124140	protein_coding	ENST00000616933	46029182	675754.000000	proximity ENSG00000124140:45029182-47029182
chr20:46704860-46705011	20	46704861	46705011	ENSG00000124151	protein_coding	ENST00000943160	47501887	796951.000000	proximity ENSG00000124151:46501887-48501887
chr20:46704860-46705011	20	46704861	46705011	ENSG00000124160	protein_coding	ENST00000934594	46089900	615036.000000	proximity ENSG00000124160:45089900-47089900
chr20:46704860-46705011	20	46704861	46705011	ENSG00000124257	protein_coding	ENST00000372518	45891208	813728.000000	proximity ENSG00000124257:44891208-46891208
chr20:46704860-46705011	20	46704861	46705011	ENSG00000132801	protein_coding	ENST00000255152	45857614	847322.000000	proximity ENSG00000132801:44857614-46857614
chr20:46704860-46705011	20	46704861	46705011	ENSG00000149634	protein_coding	ENST00000372519	45887622	817314.000000	proximity ENSG00000149634:44887622-46887622
chr20:46704860-46705011	20	46704861	46705011	ENSG00000149635	protein_coding	ENST00000279028	46550654	154282.000000	proximity ENSG00000149635:45550654-47550654
chr20:46704860-46705011	20	46704861	46705011	ENSG00000149651	protein_coding	ENST00000279058	45722347	982589.000000	proximity ENSG00000149651:44722347-46722347
chr20:46704860-46705011	20	46704861	46705011	ENSG00000149654	protein_coding	ENST00000537909	46308498	396438.000000	proximity ENSG00000149654:45308498-47308498
chr20:46704860-46705011	20	46704861	46705011	ENSG00000158296	protein_coding	ENST00000279027	46651459	53477.000000	proximity ENSG00000158296:45651459-47651459
chr20:46704860-46705011	20	46704861	46705011	ENSG00000168612	protein_coding	ENST00000372523	45881227	823709.000000	proximity ENSG00000168612:44881227-46881227
chr20:46704860-46705011	20	46704861	46705011	ENSG00000172315	protein_coding	ENST00000372114	46689444	15492.000000	proximity ENSG00000172315:45689444-47689444
chr20:46704860-46705011	20	46704861	46705011	ENSG00000175063	protein_coding	ENST00000372568	45813006	891930.000000	proximity ENSG00000175063:44813006-46813006
chr20:46704860-46705011	20	46704861	46705011	ENSG00000184617	protein_coding	ENST00000717156	46459441	245495.000000	proximity ENSG00000184617:45459441-47459441
chr20:46704860-46705011	20	46704861	46705011	ENSG00000197496	protein_coding	ENST00000862794	46709629	4693.000000	proximity ENSG00000197496:45709629-47709629
chr20:46704860-46705011	20	46704861	46705011	ENSG00000198026	protein_coding	ENST00000862676	45971947	732989.000000	proximity ENSG00000198026:44971947-46971947
chr20:46704860-46705011	20	46704861	46705011	ENSG00000198185	protein_coding	ENST00000938191	46513570	191366.000000	proximity ENSG00000198185:45513570-47513570
chr20:46705460-46705611	20	46705461	46705611	ENSG00000062598	protein_coding	ENST00000863156	46399311	306225.000000	proximity ENSG00000062598:45399311-47399311
chr20:46705460-46705611	20	46705461	46705611	ENSG00000064601	protein_coding	ENST00000372484	45890254	815282.000000	proximity ENSG00000064601:44890254-46890254
chr20:46705460-46705611	20	46705461	46705611	ENSG00000064655	protein_coding	ENST00000931918	46894613	189077.000000	proximity ENSG00000064655:45894613-47894613
chr20:46705460-46705611	20	46705461	46705611	ENSG00000080189	protein_coding	ENST00000372230	46364425	341111.000000	proximity ENSG00000080189:45364425-47364425
chr20:46705460-46705611	20	46705461	46705611	ENSG00000100979	protein_coding	ENST00000958188	45912155	793381.000000	proximity ENSG00000100979:44912155-46912155
chr20:46705460-46705611	20	46705461	46705611	ENSG00000100982	protein_coding	ENST00000904039	45934967	770569.000000	proximity ENSG00000100982:44934967-46934967
chr20:46705460-46705611	20	46705461	46705611	ENSG00000100985	protein_coding	ENST00000372330	46008908	696628.000000	proximity ENSG00000100985:45008908-47008908
chr20:46705460-46705611	20	46705461	46705611	ENSG00000101017	protein_coding	ENST00000890862	46118251	587285.000000	proximity ENSG00000101017:45118251-47118251
chr20:46705460-46705611	20	46705461	46705611	ENSG00000101040	protein_coding	ENST00000906032	47357609	652073.000000	proximity ENSG00000101040:46357609-48357609
chr20:46705460-46705611	20	46705461	46705611	ENSG00000101457	protein_coding	ENST00000857003	45791960	913576.000000	proximity ENSG00000101457:44791960-46791960
chr20:46705460-46705611	20	46705461	46705611	ENSG00000101470	protein_coding	ENST00000372557	45833745	871791.000000	proximity ENSG00000101470:44833745-46833745
chr20:46705460-46705611	20	46705461	46705611	ENSG00000101473	protein_coding	ENST00000483141	45857369	848167.000000	proximity ENSG00000101473:44857369-46857369
chr20:46705460-46705611	20	46705461	46705611	ENSG00000124104	protein_coding	ENST00000491381	45833799	871737.000000	proximity ENSG00000124104:44833799-46833799
chr20:46705460-46705611	20	46705461	46705611	ENSG00000124116	protein_coding	ENST00000243938	45791883	913653.000000	proximity ENSG00000124116:44791883-46791883
chr20:46705460-46705611	20	46705461	46705611	ENSG00000124140	protein_coding	ENST00000616933	46029182	676354.000000	proximity ENSG00000124140:45029182-47029182
chr20:46705460-46705611	20	46705461	46705611	ENSG00000124151	protein_coding	ENST00000943160	47501887	796351.000000	proximity ENSG00000124151:46501887-48501887
chr20:46705460-46705611	20	46705461	46705611	ENSG00000124160	protein_coding	ENST00000934594	46089900	615636.000000	proximity ENSG00000124160:45089900-47089900
chr20:46705460-46705611	20	46705461	46705611	ENSG00000124257	protein_coding	ENST00000372518	45891208	814328.000000	proximity ENSG00000124257:44891208-46891208
chr20:46705460-46705611	20	46705461	46705611	ENSG00000132801	protein_coding	ENST00000255152	45857614	847922.000000	proximity ENSG00000132801:44857614-46857614
chr20:46705460-46705611	20	46705461	46705611	ENSG00000149634	protein_coding	ENST00000372519	45887622	817914.000000	proximity ENSG00000149634:44887622-46887622
chr20:46705460-46705611	20	46705461	46705611	ENSG00000149635	protein_coding	ENST00000279028	46550654	154882.000000	proximity ENSG00000149635:45550654-47550654
chr20:46705460-46705611	20	46705461	46705611	ENSG00000149651	protein_coding	ENST00000279058	45722347	983189.000000	proximity ENSG00000149651:44722347-46722347
chr20:46705460-46705611	20	46705461	46705611	ENSG00000149654	protein_coding	ENST00000537909	46308498	397038.000000	proximity ENSG00000149654:45308498-47308498
chr20:46705460-46705611	20	46705461	46705611	ENSG00000158296	protein_coding	ENST00000279027	46651459	54077.000000	proximity ENSG00000158296:45651459-47651459
chr20:46705460-46705611	20	46705461	46705611	ENSG00000168612	protein_coding	ENST00000372523	45881227	824309.000000	proximity ENSG00000168612:44881227-46881227
chr20:46705460-46705611	20	46705461	46705611	ENSG00000172315	protein_coding	ENST00000372114	46689444	16092.000000	proximity ENSG00000172315:45689444-47689444
chr20:46705460-46705611	20	46705461	46705611	ENSG00000175063	protein_coding	ENST00000372568	45813006	892530.000000	proximity ENSG00000175063:44813006-46813006
chr20:46705460-46705611	20	46705461	46705611	ENSG00000184617	protein_coding	ENST00000717156	46459441	246095.000000	proximity ENSG00000184617:45459441-47459441
chr20:46705460-46705611	20	46705461	46705611	ENSG00000197496	protein_coding	ENST00000862794	46709629	4093.000000	proximity ENSG00000197496:45709629-47709629
chr20:46705460-46705611	20	46705461	46705611	ENSG00000198026	protein_coding	ENST00000862676	45971947	733589.000000	proximity ENSG00000198026:44971947-46971947
chr20:46705460-46705611	20	46705461	46705611	ENSG00000198185	protein_coding	ENST00000938191	46513570	191966.000000	proximity ENSG00000198185:45513570-47513570
chr20:46709960-46710111	20	46709961	46710111	ENSG00000062598	protein_coding	ENST00000863156	46399311	310725.000000	proximity ENSG00000062598:45399311-47399311
chr20:46709960-46710111	20	46709961	46710111	ENSG00000064601	protein_coding	ENST00000372484	45890254	819782.000000	proximity ENSG00000064601:44890254-46890254
chr20:46709960-46710111	20	46709961	46710111	ENSG00000064655	protein_coding	ENST00000931918	46894613	184577.000000	proximity ENSG00000064655:45894613-47894613
chr20:46709960-46710111	20	46709961	46710111	ENSG00000080189	protein_coding	ENST00000372230	46364425	345611.000000	proximity ENSG00000080189:45364425-47364425
chr20:46709960-46710111	20	46709961	46710111	ENSG00000100979	protein_coding	ENST00000958188	45912155	797881.000000	proximity ENSG00000100979:44912155-46912155
chr20:46709960-46710111	20	46709961	46710111	ENSG00000100982	protein_coding	ENST00000904039	45934967	775069.000000	proximity ENSG00000100982:44934967-46934967
chr20:46709960-46710111	20	46709961	46710111	ENSG00000100985	protein_coding	ENST00000372330	46008908	701128.000000	proximity ENSG00000100985:45008908-47008908
chr20:46709960-46710111	20	46709961	46710111	ENSG00000101017	protein_coding	ENST00000890862	46118251	591785.000000	proximity ENSG00000101017:45118251-47118251
chr20:46709960-46710111	20	46709961	46710111	ENSG00000101040	protein_coding	ENST00000906032	47357609	647573.000000	proximity ENSG00000101040:46357609-48357609
chr20:46709960-46710111	20	46709961	46710111	ENSG00000101457	protein_coding	ENST00000857003	45791960	918076.000000	proximity ENSG00000101457:44791960-46791960
chr20:46709960-46710111	20	46709961	46710111	ENSG00000101470	protein_coding	ENST00000372557	45833745	876291.000000	proximity ENSG00000101470:44833745-46833745
chr20:46709960-46710111	20	46709961	46710111	ENSG00000101473	protein_coding	ENST00000483141	45857369	852667.000000	proximity ENSG00000101473:44857369-46857369
chr20:46709960-46710111	20	46709961	46710111	ENSG00000124104	protein_coding	ENST00000491381	45833799	876237.000000	proximity ENSG00000124104:44833799-46833799
chr20:46709960-46710111	20	46709961	46710111	ENSG00000124116	protein_coding	ENST00000243938	45791883	918153.000000	proximity ENSG00000124116:44791883-46791883
chr20:46709960-46710111	20	46709961	46710111	ENSG00000124140	protein_coding	ENST00000616933	46029182	680854.000000	proximity ENSG00000124140:45029182-47029182
chr20:46709960-46710111	20	46709961	46710111	ENSG00000124151	protein_coding	ENST00000943160	47501887	791851.000000	proximity ENSG00000124151:46501887-48501887
chr20:46709960-46710111	20	46709961	46710111	ENSG00000124160	protein_coding	ENST00000934594	46089900	620136.000000	proximity ENSG00000124160:45089900-47089900
chr20:46709960-46710111	20	46709961	46710111	ENSG00000124257	protein_coding	ENST00000372518	45891208	818828.000000	proximity ENSG00000124257:44891208-46891208
chr20:46709960-46710111	20	46709961	46710111	ENSG00000132801	protein_coding	ENST00000255152	45857614	852422.000000	proximity ENSG00000132801:44857614-46857614
chr20:46709960-46710111	20	46709961	46710111	ENSG00000149634	protein_coding	ENST00000372519	45887622	822414.000000	proximity ENSG00000149634:44887622-46887622
chr20:46709960-46710111	20	46709961	46710111	ENSG00000149635	protein_coding	ENST00000279028	46550654	159382.000000	proximity ENSG00000149635:45550654-47550654
chr20:46709960-46710111	20	46709961	46710111	ENSG00000149651	protein_coding	ENST00000279058	45722347	987689.000000	proximity ENSG00000149651:44722347-46722347
chr20:46709960-46710111	20	46709961	46710111	ENSG00000149654	protein_coding	ENST00000537909	46308498	401538.000000	proximity ENSG00000149654:45308498-47308498
chr20:46709960-46710111	20	46709961	46710111	ENSG00000158296	protein_coding	ENST00000279027	46651459	58577.000000	proximity ENSG00000158296:45651459-47651459
chr20:46709960-46710111	20	46709961	46710111	ENSG00000168612	protein_coding	ENST00000372523	45881227	828809.000000	proximity ENSG00000168612:44881227-46881227
chr20:46709960-46710111	20	46709961	46710111	ENSG00000172315	protein_coding	ENST00000372114	46689444	20592.000000	proximity ENSG00000172315:45689444-47689444
chr20:46709960-46710111	20	46709961	46710111	ENSG00000175063	protein_coding	ENST00000372568	45813006	897030.000000	proximity ENSG00000175063:44813006-46813006
chr20:46709960-46710111	20	46709961	46710111	ENSG00000184617	protein_coding	ENST00000717156	46459441	250595.000000	proximity ENSG00000184617:45459441-47459441
chr20:46709960-46710111	20	46709961	46710111	ENSG00000197496	protein_coding	ENST00000862794	46709629	407.000000	proximity ENSG00000197496:45709629-47709629
chr20:46709960-46710111	20	46709961	46710111	ENSG00000198026	protein_coding	ENST00000862676	45971947	738089.000000	proximity ENSG00000198026:44971947-46971947
chr20:46709960-46710111	20	46709961	46710111	ENSG00000198185	protein_coding	ENST00000938191	46513570	196466.000000	proximity ENSG00000198185:45513570-47513570
chr20:46715400-46715551	20	46715401	46715551	ENSG00000062598	protein_coding	ENST00000863156	46399311	316165.000000	proximity ENSG00000062598:45399311-47399311
chr20:46715400-46715551	20	46715401	46715551	ENSG00000064601	protein_coding	ENST00000372484	45890254	825222.000000	proximity ENSG00000064601:44890254-46890254
chr20:46715400-46715551	20	46715401	46715551	ENSG00000064655	protein_coding	ENST00000931918	46894613	179137.000000	proximity ENSG00000064655:45894613-47894613
chr20:46715400-46715551	20	46715401	46715551	ENSG00000080189	protein_coding	ENST00000372230	46364425	351051.000000	proximity ENSG00000080189:45364425-47364425
chr20:46715400-46715551	20	46715401	46715551	ENSG00000100979	protein_coding	ENST00000958188	45912155	803321.000000	proximity ENSG00000100979:44912155-46912155
chr20:46715400-46715551	20	46715401	46715551	ENSG00000100982	protein_coding	ENST00000904039	45934967	780509.000000	proximity ENSG00000100982:44934967-46934967
chr20:46715400-46715551	20	46715401	46715551	ENSG00000100985	protein_coding	ENST00000372330	46008908	706568.000000	proximity ENSG00000100985:45008908-47008908
chr20:46715400-46715551	20	46715401	46715551	ENSG00000101017	protein_coding	ENST00000890862	46118251	597225.000000	proximity ENSG00000101017:45118251-47118251
chr20:46715400-46715551	20	46715401	46715551	ENSG00000101040	protein_coding	ENST00000906032	47357609	642133.000000	proximity ENSG00000101040:46357609-48357609
chr20:46715400-46715551	20	46715401	46715551	ENSG00000101457	protein_coding	ENST00000857003	45791960	923516.000000	proximity ENSG00000101457:44791960-46791960
chr20:46715400-46715551	20	46715401	46715551	ENSG00000101470	protein_coding	ENST00000372557	45833745	881731.000000	proximity ENSG00000101470:44833745-46833745
chr20:46715400-46715551	20	46715401	46715551	ENSG00000101473	protein_coding	ENST00000483141	45857369	858107.000000	proximity ENSG00000101473:44857369-46857369
chr20:46715400-46715551	20	46715401	46715551	ENSG00000124104	protein_coding	ENST00000491381	45833799	881677.000000	proximity ENSG00000124104:44833799-46833799
chr20:46715400-46715551	20	46715401	46715551	ENSG00000124116	protein_coding	ENST00000243938	45791883	923593.000000	proximity ENSG00000124116:44791883-46791883
chr20:46715400-46715551	20	46715401	46715551	ENSG00000124140	protein_coding	ENST00000616933	46029182	686294.000000	proximity ENSG00000124140:45029182-47029182
chr20:46715400-46715551	20	46715401	46715551	ENSG00000124151	protein_coding	ENST00000943160	47501887	786411.000000	proximity ENSG00000124151:46501887-48501887
chr20:46715400-46715551	20	46715401	46715551	ENSG00000124160	protein_coding	ENST00000934594	46089900	625576.000000	proximity ENSG00000124160:45089900-47089900
chr20:46715400-46715551	20	46715401	46715551	ENSG00000124257	protein_coding	ENST00000372518	45891208	824268.000000	proximity ENSG00000124257:44891208-46891208
chr20:46715400-46715551	20	46715401	46715551	ENSG00000132801	protein_coding	ENST00000255152	45857614	857862.000000	proximity ENSG00000132801:44857614-46857614
chr20:46715400-46715551	20	46715401	46715551	ENSG00000149634	protein_coding	ENST00000372519	45887622	827854.000000	proximity ENSG00000149634:44887622-46887622
chr20:46715400-46715551	20	46715401	46715551	ENSG00000149635	protein_coding	ENST00000279028	46550654	164822.000000	proximity ENSG00000149635:45550654-47550654
chr20:46715400-46715551	20	46715401	46715551	ENSG00000149651	protein_coding	ENST00000279058	45722347	993129.000000	proximity ENSG00000149651:44722347-46722347
chr20:46715400-46715551	20	46715401	46715551	ENSG00000149654	protein_coding	ENST00000537909	46308498	406978.000000	proximity ENSG00000149654:45308498-47308498
chr20:46715400-46715551	20	46715401	46715551	ENSG00000158296	protein_coding	ENST00000279027	46651459	64017.000000	proximity ENSG00000158296:45651459-47651459
chr20:46715400-46715551	20	46715401	46715551	ENSG00000168612	protein_coding	ENST00000372523	45881227	834249.000000	proximity ENSG00000168612:44881227-46881227
chr20:46715400-46715551	20	46715401	46715551	ENSG00000172315	protein_coding	ENST00000372114	46689444	26032.000000	proximity ENSG00000172315:45689444-47689444
chr20:46715400-46715551	20	46715401	46715551	ENSG00000175063	protein_coding	ENST00000372568	45813006	902470.000000	proximity ENSG00000175063:44813006-46813006
chr20:46715400-46715551	20	46715401	46715551	ENSG00000184617	protein_coding	ENST00000717156	46459441	256035.000000	proximity ENSG00000184617:45459441-47459441
chr20:46715400-46715551	20	46715401	46715551	ENSG00000197496	protein_coding	ENST00000862794	46709629	5847.000000	proximity ENSG00000197496:45709629-47709629
chr20:46715400-46715551	20	46715401	46715551	ENSG00000198026	protein_coding	ENST00000862676	45971947	743529.000000	proximity ENSG00000198026:44971947-46971947
chr20:46715400-46715551	20	46715401	46715551	ENSG00000198185	protein_coding	ENST00000938191	46513570	201906.000000	proximity ENSG00000198185:45513570-47513570
chr20:46715565-46715716	20	46715566	46715716	ENSG00000062598	protein_coding	ENST00000863156	46399311	316330.000000	proximity ENSG00000062598:45399311-47399311
chr20:46715565-46715716	20	46715566	46715716	ENSG00000064601	protein_coding	ENST00000372484	45890254	825387.000000	proximity ENSG00000064601:44890254-46890254
chr20:46715565-46715716	20	46715566	46715716	ENSG00000064655	protein_coding	ENST00000931918	46894613	178972.000000	proximity ENSG00000064655:45894613-47894613
chr20:46715565-46715716	20	46715566	46715716	ENSG00000080189	protein_coding	ENST00000372230	46364425	351216.000000	proximity ENSG00000080189:45364425-47364425
chr20:46715565-46715716	20	46715566	46715716	ENSG00000100979	protein_coding	ENST00000958188	45912155	803486.000000	proximity ENSG00000100979:44912155-46912155
chr20:46715565-46715716	20	46715566	46715716	ENSG00000100982	protein_coding	ENST00000904039	45934967	780674.000000	proximity ENSG00000100982:44934967-46934967
chr20:46715565-46715716	20	46715566	46715716	ENSG00000100985	protein_coding	ENST00000372330	46008908	706733.000000	proximity ENSG00000100985:45008908-47008908
chr20:46715565-46715716	20	46715566	46715716	ENSG00000101017	protein_coding	ENST00000890862	46118251	597390.000000	proximity ENSG00000101017:45118251-47118251
chr20:46715565-46715716	20	46715566	46715716	ENSG00000101040	protein_coding	ENST00000906032	47357609	641968.000000	proximity ENSG00000101040:46357609-48357609
chr20:46715565-46715716	20	46715566	46715716	ENSG00000101457	protein_coding	ENST00000857003	45791960	923681.000000	proximity ENSG00000101457:44791960-46791960
chr20:46715565-46715716	20	46715566	46715716	ENSG00000101470	protein_coding	ENST00000372557	45833745	881896.000000	proximity ENSG00000101470:44833745-46833745
chr20:46715565-46715716	20	46715566	46715716	ENSG00000101473	protein_coding	ENST00000483141	45857369	858272.000000	proximity ENSG00000101473:44857369-46857369
chr20:46715565-46715716	20	46715566	46715716	ENSG00000124104	protein_coding	ENST00000491381	45833799	881842.000000	proximity ENSG00000124104:44833799-46833799
chr20:46715565-46715716	20	46715566	46715716	ENSG00000124116	protein_coding	ENST00000243938	45791883	923758.000000	proximity ENSG00000124116:44791883-46791883
chr20:46715565-46715716	20	46715566	46715716	ENSG00000124140	protein_coding	ENST00000616933	46029182	686459.000000	proximity ENSG00000124140:45029182-47029182
chr20:46715565-46715716	20	46715566	46715716	ENSG00000124151	protein_coding	ENST00000943160	47501887	786246.000000	proximity ENSG00000124151:46501887-48501887
chr20:46715565-46715716	20	46715566	46715716	ENSG00000124160	protein_coding	ENST00000934594	46089900	625741.000000	proximity ENSG00000124160:45089900-47089900
chr20:46715565-46715716	20	46715566	46715716	ENSG00000124257	protein_coding	ENST00000372518	45891208	824433.000000	proximity ENSG00000124257:44891208-46891208
chr20:46715565-46715716	20	46715566	46715716	ENSG00000132801	protein_coding	ENST00000255152	45857614	858027.000000	proximity ENSG00000132801:44857614-46857614
chr20:46715565-46715716	20	46715566	46715716	ENSG00000149634	protein_coding	ENST00000372519	45887622	828019.000000	proximity ENSG00000149634:44887622-46887622
chr20:46715565-46715716	20	46715566	46715716	ENSG00000149635	protein_coding	ENST00000279028	46550654	164987.000000	proximity ENSG00000149635:45550654-47550654
chr20:46715565-46715716	20	46715566	46715716	ENSG00000149651	protein_coding	ENST00000279058	45722347	993294.000000	proximity ENSG00000149651:44722347-46722347
chr20:46715565-46715716	20	46715566	46715716	ENSG00000149654	protein_coding	ENST00000537909	46308498	407143.000000	proximity ENSG00000149654:45308498-47308498
chr20:46715565-46715716	20	46715566	46715716	ENSG00000158296	protein_coding	ENST00000279027	46651459	64182.000000	proximity ENSG00000158296:45651459-47651459
chr20:46715565-46715716	20	46715566	46715716	ENSG00000168612	protein_coding	ENST00000372523	45881227	834414.000000	proximity ENSG00000168612:44881227-46881227
chr20:46715565-46715716	20	46715566	46715716	ENSG00000172315	protein_coding	ENST00000372114	46689444	26197.000000	proximity ENSG00000172315:45689444-47689444
chr20:46715565-46715716	20	46715566	46715716	ENSG00000175063	protein_coding	ENST00000372568	45813006	902635.000000	proximity ENSG00000175063:44813006-46813006
chr20:46715565-46715716	20	46715566	46715716	ENSG00000184617	protein_coding	ENST00000717156	46459441	256200.000000	proximity ENSG00000184617:45459441-47459441
chr20:46715565-46715716	20	46715566	46715716	ENSG00000197496	protein_coding	ENST00000862794	46709629	6012.000000	proximity ENSG00000197496:45709629-47709629
chr20:46715565-46715716	20	46715566	46715716	ENSG00000198026	protein_coding	ENST00000862676	45971947	743694.000000	proximity ENSG00000198026:44971947-46971947
chr20:46715565-46715716	20	46715566	46715716	ENSG00000198185	protein_coding	ENST00000938191	46513570	202071.000000	proximity ENSG00000198185:45513570-47513570
chr20:46721140-46721291	20	46721141	46721291	ENSG00000062598	protein_coding	ENST00000863156	46399311	321905.000000	proximity ENSG00000062598:45399311-47399311
chr20:46721140-46721291	20	46721141	46721291	ENSG00000064601	protein_coding	ENST00000372484	45890254	830962.000000	proximity ENSG00000064601:44890254-46890254
chr20:46721140-46721291	20	46721141	46721291	ENSG00000064655	protein_coding	ENST00000931918	46894613	173397.000000	proximity ENSG00000064655:45894613-47894613
chr20:46721140-46721291	20	46721141	46721291	ENSG00000080189	protein_coding	ENST00000372230	46364425	356791.000000	proximity ENSG00000080189:45364425-47364425
chr20:46721140-46721291	20	46721141	46721291	ENSG00000100979	protein_coding	ENST00000958188	45912155	809061.000000	proximity ENSG00000100979:44912155-46912155
chr20:46721140-46721291	20	46721141	46721291	ENSG00000100982	protein_coding	ENST00000904039	45934967	786249.000000	proximity ENSG00000100982:44934967-46934967
chr20:46721140-46721291	20	46721141	46721291	ENSG00000100985	protein_coding	ENST00000372330	46008908	712308.000000	proximity ENSG00000100985:45008908-47008908
chr20:46721140-46721291	20	46721141	46721291	ENSG00000101017	protein_coding	ENST00000890862	46118251	602965.000000	proximity ENSG00000101017:45118251-47118251
chr20:46721140-46721291	20	46721141	46721291	ENSG00000101040	protein_coding	ENST00000906032	47357609	636393.000000	proximity ENSG00000101040:46357609-48357609
chr20:46721140-46721291	20	46721141	46721291	ENSG00000101457	protein_coding	ENST00000857003	45791960	929256.000000	proximity ENSG00000101457:44791960-46791960
chr20:46721140-46721291	20	46721141	46721291	ENSG00000101470	protein_coding	ENST00000372557	45833745	887471.000000	proximity ENSG00000101470:44833745-46833745
chr20:46721140-46721291	20	46721141	46721291	ENSG00000101473	protein_coding	ENST00000483141	45857369	863847.000000	proximity ENSG00000101473:44857369-46857369
chr20:46721140-46721291	20	46721141	46721291	ENSG00000124104	protein_coding	ENST00000491381	45833799	887417.000000	proximity ENSG00000124104:44833799-46833799
chr20:46721140-46721291	20	46721141	46721291	ENSG00000124116	protein_coding	ENST00000243938	45791883	929333.000000	proximity ENSG00000124116:44791883-46791883
chr20:46721140-46721291	20	46721141	46721291	ENSG00000124140	protein_coding	ENST00000616933	46029182	692034.000000	proximity ENSG00000124140:45029182-47029182
chr20:46721140-46721291	20	46721141	46721291	ENSG00000124151	protein_coding	ENST00000943160	47501887	780671.000000	proximity ENSG00000124151:46501887-48501887
chr20:46721140-46721291	20	46721141	46721291	ENSG00000124160	protein_coding	ENST00000934594	46089900	631316.000000	proximity ENSG00000124160:45089900-47089900
chr20:46721140-46721291	20	46721141	46721291	ENSG00000124257	protein_coding	ENST00000372518	45891208	830008.000000	proximity ENSG00000124257:44891208-46891208
chr20:46721140-46721291	20	46721141	46721291	ENSG00000132801	protein_coding	ENST00000255152	45857614	863602.000000	proximity ENSG00000132801:44857614-46857614
chr20:46721140-46721291	20	46721141	46721291	ENSG00000149634	protein_coding	ENST00000372519	45887622	833594.000000	proximity ENSG00000149634:44887622-46887622
chr20:46721140-46721291	20	46721141	46721291	ENSG00000149635	protein_coding	ENST00000279028	46550654	170562.000000	proximity ENSG00000149635:45550654-47550654
chr20:46721140-46721291	20	46721141	46721291	ENSG00000149651	protein_coding	ENST00000279058	45722347	998869.000000	proximity ENSG00000149651:44722347-46722347
chr20:46721140-46721291	20	46721141	46721291	ENSG00000149654	protein_coding	ENST00000537909	46308498	412718.000000	proximity ENSG00000149654:45308498-47308498
chr20:46721140-46721291	20	46721141	46721291	ENSG00000158296	protein_coding	ENST00000279027	46651459	69757.000000	proximity ENSG00000158296:45651459-47651459
chr20:46721140-46721291	20	46721141	46721291	ENSG00000168612	protein_coding	ENST00000372523	45881227	839989.000000	proximity ENSG00000168612:44881227-46881227
chr20:46721140-46721291	20	46721141	46721291	ENSG00000172315	protein_coding	ENST00000372114	46689444	31772.000000	proximity ENSG00000172315:45689444-47689444
chr20:46721140-46721291	20	46721141	46721291	ENSG00000175063	protein_coding	ENST00000372568	45813006	908210.000000	proximity ENSG00000175063:44813006-46813006
chr20:46721140-46721291	20	46721141	46721291	ENSG00000184617	protein_coding	ENST00000717156	46459441	261775.000000	proximity ENSG00000184617:45459441-47459441
chr20:46721140-46721291	20	46721141	46721291	ENSG00000197496	protein_coding	ENST00000862794	46709629	11587.000000	proximity ENSG00000197496:45709629-47709629
chr20:46721140-46721291	20	46721141	46721291	ENSG00000198026	protein_coding	ENST00000862676	45971947	749269.000000	proximity ENSG00000198026:44971947-46971947
chr20:46721140-46721291	20	46721141	46721291	ENSG00000198185	protein_coding	ENST00000938191	46513570	207646.000000	proximity ENSG00000198185:45513570-47513570
chr20:46731845-46731996	20	46731846	46731996	ENSG00000062598	protein_coding	ENST00000863156	46399311	332610.000000	proximity ENSG00000062598:45399311-47399311
chr20:46731845-46731996	20	46731846	46731996	ENSG00000064601	protein_coding	ENST00000372484	45890254	841667.000000	proximity ENSG00000064601:44890254-46890254
chr20:46731845-46731996	20	46731846	46731996	ENSG00000064655	protein_coding	ENST00000931918	46894613	162692.000000	proximity ENSG00000064655:45894613-47894613
chr20:46731845-46731996	20	46731846	46731996	ENSG00000080189	protein_coding	ENST00000372230	46364425	367496.000000	proximity ENSG00000080189:45364425-47364425
chr20:46731845-46731996	20	46731846	46731996	ENSG00000100979	protein_coding	ENST00000958188	45912155	819766.000000	proximity ENSG00000100979:44912155-46912155
chr20:46731845-46731996	20	46731846	46731996	ENSG00000100982	protein_coding	ENST00000904039	45934967	796954.000000	proximity ENSG00000100982:44934967-46934967
chr20:46731845-46731996	20	46731846	46731996	ENSG00000100985	protein_coding	ENST00000372330	46008908	723013.000000	proximity ENSG00000100985:45008908-47008908
chr20:46731845-46731996	20	46731846	46731996	ENSG00000101017	protein_coding	ENST00000890862	46118251	613670.000000	proximity ENSG00000101017:45118251-47118251
chr20:46731845-46731996	20	46731846	46731996	ENSG00000101040	protein_coding	ENST00000906032	47357609	625688.000000	proximity ENSG00000101040:46357609-48357609
chr20:46731845-46731996	20	46731846	46731996	ENSG00000101457	protein_coding	ENST00000857003	45791960	939961.000000	proximity ENSG00000101457:44791960-46791960
chr20:46731845-46731996	20	46731846	46731996	ENSG00000101470	protein_coding	ENST00000372557	45833745	898176.000000	proximity ENSG00000101470:44833745-46833745
chr20:46731845-46731996	20	46731846	46731996	ENSG00000101473	protein_coding	ENST00000483141	45857369	874552.000000	proximity ENSG00000101473:44857369-46857369
chr20:46731845-46731996	20	46731846	46731996	ENSG00000124104	protein_coding	ENST00000491381	45833799	898122.000000	proximity ENSG00000124104:44833799-46833799
chr20:46731845-46731996	20	46731846	46731996	ENSG00000124116	protein_coding	ENST00000243938	45791883	940038.000000	proximity ENSG00000124116:44791883-46791883
chr20:46731845-46731996	20	46731846	46731996	ENSG00000124140	protein_coding	ENST00000616933	46029182	702739.000000	proximity ENSG00000124140:45029182-47029182
chr20:46731845-46731996	20	46731846	46731996	ENSG00000124151	protein_coding	ENST00000943160	47501887	769966.000000	proximity ENSG00000124151:46501887-48501887
chr20:46731845-46731996	20	46731846	46731996	ENSG00000124160	protein_coding	ENST00000934594	46089900	642021.000000	proximity ENSG00000124160:45089900-47089900
chr20:46731845-46731996	20	46731846	46731996	ENSG00000124257	protein_coding	ENST00000372518	45891208	840713.000000	proximity ENSG00000124257:44891208-46891208
chr20:46731845-46731996	20	46731846	46731996	ENSG00000132801	protein_coding	ENST00000255152	45857614	874307.000000	proximity ENSG00000132801:44857614-46857614
chr20:46731845-46731996	20	46731846	46731996	ENSG00000149634	protein_coding	ENST00000372519	45887622	844299.000000	proximity ENSG00000149634:44887622-46887622
chr20:46731845-46731996	20	46731846	46731996	ENSG00000149635	protein_coding	ENST00000279028	46550654	181267.000000	proximity ENSG00000149635:45550654-47550654
chr20:46731845-46731996	20	46731846	46731996	ENSG00000149654	protein_coding	ENST00000537909	46308498	423423.000000	proximity ENSG00000149654:45308498-47308498
chr20:46731845-46731996	20	46731846	46731996	ENSG00000158296	protein_coding	ENST00000279027	46651459	80462.000000	proximity ENSG00000158296:45651459-47651459
chr20:46731845-46731996	20	46731846	46731996	ENSG00000168612	protein_coding	ENST00000372523	45881227	850694.000000	proximity ENSG00000168612:44881227-46881227
chr20:46731845-46731996	20	46731846	46731996	ENSG00000172315	protein_coding	ENST00000372114	46689444	42477.000000	proximity ENSG00000172315:45689444-47689444
chr20:46731845-46731996	20	46731846	46731996	ENSG00000175063	protein_coding	ENST00000372568	45813006	918915.000000	proximity ENSG00000175063:44813006-46813006
chr20:46731845-46731996	20	46731846	46731996	ENSG00000184617	protein_coding	ENST00000717156	46459441	272480.000000	proximity ENSG00000184617:45459441-47459441
chr20:46731845-46731996	20	46731846	46731996	ENSG00000197496	protein_coding	ENST00000862794	46709629	22292.000000	proximity ENSG00000197496:45709629-47709629
chr20:46731845-46731996	20	46731846	46731996	ENSG00000198026	protein_coding	ENST00000862676	45971947	759974.000000	proximity ENSG00000198026:44971947-46971947
chr20:46731845-46731996	20	46731846	46731996	ENSG00000198185	protein_coding	ENST00000938191	46513570	218351.000000	proximity ENSG00000198185:45513570-47513570
chr20:46739560-46739711	20	46739561	46739711	ENSG00000062598	protein_coding	ENST00000863156	46399311	340325.000000	proximity ENSG00000062598:45399311-47399311
chr20:46739560-46739711	20	46739561	46739711	ENSG00000064601	protein_coding	ENST00000372484	45890254	849382.000000	proximity ENSG00000064601:44890254-46890254
chr20:46739560-46739711	20	46739561	46739711	ENSG00000064655	protein_coding	ENST00000931918	46894613	154977.000000	proximity ENSG00000064655:45894613-47894613
chr20:46739560-46739711	20	46739561	46739711	ENSG00000080189	protein_coding	ENST00000372230	46364425	375211.000000	proximity ENSG00000080189:45364425-47364425
chr20:46739560-46739711	20	46739561	46739711	ENSG00000100979	protein_coding	ENST00000958188	45912155	827481.000000	proximity ENSG00000100979:44912155-46912155
chr20:46739560-46739711	20	46739561	46739711	ENSG00000100982	protein_coding	ENST00000904039	45934967	804669.000000	proximity ENSG00000100982:44934967-46934967
chr20:46739560-46739711	20	46739561	46739711	ENSG00000100985	protein_coding	ENST00000372330	46008908	730728.000000	proximity ENSG00000100985:45008908-47008908
chr20:46739560-46739711	20	46739561	46739711	ENSG00000101017	protein_coding	ENST00000890862	46118251	621385.000000	proximity ENSG00000101017:45118251-47118251
chr20:46739560-46739711	20	46739561	46739711	ENSG00000101040	protein_coding	ENST00000906032	47357609	617973.000000	proximity ENSG00000101040:46357609-48357609
chr20:46739560-46739711	20	46739561	46739711	ENSG00000101457	protein_coding	ENST00000857003	45791960	947676.000000	proximity ENSG00000101457:44791960-46791960
chr20:46739560-46739711	20	46739561	46739711	ENSG00000101470	protein_coding	ENST00000372557	45833745	905891.000000	proximity ENSG00000101470:44833745-46833745
chr20:46739560-46739711	20	46739561	46739711	ENSG00000101473	protein_coding	ENST00000483141	45857369	882267.000000	proximity ENSG00000101473:44857369-46857369
chr20:46739560-46739711	20	46739561	46739711	ENSG00000124104	protein_coding	ENST00000491381	45833799	905837.000000	proximity ENSG00000124104:44833799-46833799
chr20:46739560-46739711	20	46739561	46739711	ENSG00000124116	protein_coding	ENST00000243938	45791883	947753.000000	proximity ENSG00000124116:44791883-46791883
chr20:46739560-46739711	20	46739561	46739711	ENSG00000124140	protein_coding	ENST00000616933	46029182	710454.000000	proximity ENSG00000124140:45029182-47029182
chr20:46739560-46739711	20	46739561	46739711	ENSG00000124151	protein_coding	ENST00000943160	47501887	762251.000000	proximity ENSG00000124151:46501887-48501887
chr20:46739560-46739711	20	46739561	46739711	ENSG00000124160	protein_coding	ENST00000934594	46089900	649736.000000	proximity ENSG00000124160:45089900-47089900
chr20:46739560-46739711	20	46739561	46739711	ENSG00000124257	protein_coding	ENST00000372518	45891208	848428.000000	proximity ENSG00000124257:44891208-46891208
chr20:46739560-46739711	20	46739561	46739711	ENSG00000132801	protein_coding	ENST00000255152	45857614	882022.000000	proximity ENSG00000132801:44857614-46857614
chr20:46739560-46739711	20	46739561	46739711	ENSG00000149634	protein_coding	ENST00000372519	45887622	852014.000000	proximity ENSG00000149634:44887622-46887622
chr20:46739560-46739711	20	46739561	46739711	ENSG00000149635	protein_coding	ENST00000279028	46550654	188982.000000	proximity ENSG00000149635:45550654-47550654
chr20:46739560-46739711	20	46739561	46739711	ENSG00000149654	protein_coding	ENST00000537909	46308498	431138.000000	proximity ENSG00000149654:45308498-47308498
chr20:46739560-46739711	20	46739561	46739711	ENSG00000158296	protein_coding	ENST00000279027	46651459	88177.000000	proximity ENSG00000158296:45651459-47651459
chr20:46739560-46739711	20	46739561	46739711	ENSG00000168612	protein_coding	ENST00000372523	45881227	858409.000000	proximity ENSG00000168612:44881227-46881227
chr20:46739560-46739711	20	46739561	46739711	ENSG00000172315	protein_coding	ENST00000372114	46689444	50192.000000	proximity ENSG00000172315:45689444-47689444
chr20:46739560-46739711	20	46739561	46739711	ENSG00000175063	protein_coding	ENST00000372568	45813006	926630.000000	proximity ENSG00000175063:44813006-46813006
chr20:46739560-46739711	20	46739561	46739711	ENSG00000184617	protein_coding	ENST00000717156	46459441	280195.000000	proximity ENSG00000184617:45459441-47459441
chr20:46739560-46739711	20	46739561	46739711	ENSG00000197496	protein_coding	ENST00000862794	46709629	30007.000000	proximity ENSG00000197496:45709629-47709629
chr20:46739560-46739711	20	46739561	46739711	ENSG00000198026	protein_coding	ENST00000862676	45971947	767689.000000	proximity ENSG00000198026:44971947-46971947
chr20:46739560-46739711	20	46739561	46739711	ENSG00000198185	protein_coding	ENST00000938191	46513570	226066.000000	proximity ENSG00000198185:45513570-47513570
chr20:46739920-46740071	20	46739921	46740071	ENSG00000062598	protein_coding	ENST00000863156	46399311	340685.000000	proximity ENSG00000062598:45399311-47399311
chr20:46739920-46740071	20	46739921	46740071	ENSG00000064601	protein_coding	ENST00000372484	45890254	849742.000000	proximity ENSG00000064601:44890254-46890254
chr20:46739920-46740071	20	46739921	46740071	ENSG00000064655	protein_coding	ENST00000931918	46894613	154617.000000	proximity ENSG00000064655:45894613-47894613
chr20:46739920-46740071	20	46739921	46740071	ENSG00000080189	protein_coding	ENST00000372230	46364425	375571.000000	proximity ENSG00000080189:45364425-47364425
chr20:46739920-46740071	20	46739921	46740071	ENSG00000100979	protein_coding	ENST00000958188	45912155	827841.000000	proximity ENSG00000100979:44912155-46912155
chr20:46739920-46740071	20	46739921	46740071	ENSG00000100982	protein_coding	ENST00000904039	45934967	805029.000000	proximity ENSG00000100982:44934967-46934967
chr20:46739920-46740071	20	46739921	46740071	ENSG00000100985	protein_coding	ENST00000372330	46008908	731088.000000	proximity ENSG00000100985:45008908-47008908
chr20:46739920-46740071	20	46739921	46740071	ENSG00000101017	protein_coding	ENST00000890862	46118251	621745.000000	proximity ENSG00000101017:45118251-47118251
chr20:46739920-46740071	20	46739921	46740071	ENSG00000101040	protein_coding	ENST00000906032	47357609	617613.000000	proximity ENSG00000101040:46357609-48357609
chr20:46739920-46740071	20	46739921	46740071	ENSG00000101457	protein_coding	ENST00000857003	45791960	948036.000000	proximity ENSG00000101457:44791960-46791960
chr20:46739920-46740071	20	46739921	46740071	ENSG00000101470	protein_coding	ENST00000372557	45833745	906251.000000	proximity ENSG00000101470:44833745-46833745
chr20:46739920-46740071	20	46739921	46740071	ENSG00000101473	protein_coding	ENST00000483141	45857369	882627.000000	proximity ENSG00000101473:44857369-46857369
chr20:46739920-46740071	20	46739921	46740071	ENSG00000124104	protein_coding	ENST00000491381	45833799	906197.000000	proximity ENSG00000124104:44833799-46833799
chr20:46739920-46740071	20	46739921	46740071	ENSG00000124116	protein_coding	ENST00000243938	45791883	948113.000000	proximity ENSG00000124116:44791883-46791883
chr20:46739920-46740071	20	46739921	46740071	ENSG00000124140	protein_coding	ENST00000616933	46029182	710814.000000	proximity ENSG00000124140:45029182-47029182
chr20:46739920-46740071	20	46739921	46740071	ENSG00000124151	protein_coding	ENST00000943160	47501887	761891.000000	proximity ENSG00000124151:46501887-48501887
chr20:46739920-46740071	20	46739921	46740071	ENSG00000124160	protein_coding	ENST00000934594	46089900	650096.000000	proximity ENSG00000124160:45089900-47089900
chr20:46739920-46740071	20	46739921	46740071	ENSG00000124257	protein_coding	ENST00000372518	45891208	848788.000000	proximity ENSG00000124257:44891208-46891208
chr20:46739920-46740071	20	46739921	46740071	ENSG00000132801	protein_coding	ENST00000255152	45857614	882382.000000	proximity ENSG00000132801:44857614-46857614
chr20:46739920-46740071	20	46739921	46740071	ENSG00000149634	protein_coding	ENST00000372519	45887622	852374.000000	proximity ENSG00000149634:44887622-46887622
chr20:46739920-46740071	20	46739921	46740071	ENSG00000149635	protein_coding	ENST00000279028	46550654	189342.000000	proximity ENSG00000149635:45550654-47550654
chr20:46739920-46740071	20	46739921	46740071	ENSG00000149654	protein_coding	ENST00000537909	46308498	431498.000000	proximity ENSG00000149654:45308498-47308498
chr20:46739920-46740071	20	46739921	46740071	ENSG00000158296	protein_coding	ENST00000279027	46651459	88537.000000	proximity ENSG00000158296:45651459-47651459
chr20:46739920-46740071	20	46739921	46740071	ENSG00000168612	protein_coding	ENST00000372523	45881227	858769.000000	proximity ENSG00000168612:44881227-46881227
chr20:46739920-46740071	20	46739921	46740071	ENSG00000172315	protein_coding	ENST00000372114	46689444	50552.000000	proximity ENSG00000172315:45689444-47689444
chr20:46739920-46740071	20	46739921	46740071	ENSG00000175063	protein_coding	ENST00000372568	45813006	926990.000000	proximity ENSG00000175063:44813006-46813006
chr20:46739920-46740071	20	46739921	46740071	ENSG00000184617	protein_coding	ENST00000717156	46459441	280555.000000	proximity ENSG00000184617:45459441-47459441
chr20:46739920-46740071	20	46739921	46740071	ENSG00000197496	protein_coding	ENST00000862794	46709629	30367.000000	proximity ENSG00000197496:45709629-47709629
chr20:46739920-46740071	20	46739921	46740071	ENSG00000198026	protein_coding	ENST00000862676	45971947	768049.000000	proximity ENSG00000198026:44971947-46971947
chr20:46739920-46740071	20	46739921	46740071	ENSG00000198185	protein_coding	ENST00000938191	46513570	226426.000000	proximity ENSG00000198185:45513570-47513570
chr20:46747120-46747271	20	46747121	46747271	ENSG00000062598	protein_coding	ENST00000863156	46399311	347885.000000	proximity ENSG00000062598:45399311-47399311
chr20:46747120-46747271	20	46747121	46747271	ENSG00000064601	protein_coding	ENST00000372484	45890254	856942.000000	proximity ENSG00000064601:44890254-46890254
chr20:46747120-46747271	20	46747121	46747271	ENSG00000064655	protein_coding	ENST00000931918	46894613	147417.000000	proximity ENSG00000064655:45894613-47894613
chr20:46747120-46747271	20	46747121	46747271	ENSG00000080189	protein_coding	ENST00000372230	46364425	382771.000000	proximity ENSG00000080189:45364425-47364425
chr20:46747120-46747271	20	46747121	46747271	ENSG00000100979	protein_coding	ENST00000958188	45912155	835041.000000	proximity ENSG00000100979:44912155-46912155
chr20:46747120-46747271	20	46747121	46747271	ENSG00000100982	protein_coding	ENST00000904039	45934967	812229.000000	proximity ENSG00000100982:44934967-46934967
chr20:46747120-46747271	20	46747121	46747271	ENSG00000100985	protein_coding	ENST00000372330	46008908	738288.000000	proximity ENSG00000100985:45008908-47008908
chr20:46747120-46747271	20	46747121	46747271	ENSG00000101017	protein_coding	ENST00000890862	46118251	628945.000000	proximity ENSG00000101017:45118251-47118251
chr20:46747120-46747271	20	46747121	46747271	ENSG00000101040	protein_coding	ENST00000906032	47357609	610413.000000	proximity ENSG00000101040:46357609-48357609
chr20:46747120-46747271	20	46747121	46747271	ENSG00000101457	protein_coding	ENST00000857003	45791960	955236.000000	proximity ENSG00000101457:44791960-46791960
chr20:46747120-46747271	20	46747121	46747271	ENSG00000101470	protein_coding	ENST00000372557	45833745	913451.000000	proximity ENSG00000101470:44833745-46833745
chr20:46747120-46747271	20	46747121	46747271	ENSG00000101473	protein_coding	ENST00000483141	45857369	889827.000000	proximity ENSG00000101473:44857369-46857369
chr20:46747120-46747271	20	46747121	46747271	ENSG00000124104	protein_coding	ENST00000491381	45833799	913397.000000	proximity ENSG00000124104:44833799-46833799
chr20:46747120-46747271	20	46747121	46747271	ENSG00000124116	protein_coding	ENST00000243938	45791883	955313.000000	proximity ENSG00000124116:44791883-46791883
chr20:46747120-46747271	20	46747121	46747271	ENSG00000124140	protein_coding	ENST00000616933	46029182	718014.000000	proximity ENSG00000124140:45029182-47029182
chr20:46747120-46747271	20	46747121	46747271	ENSG00000124151	protein_coding	ENST00000943160	47501887	754691.000000	proximity ENSG00000124151:46501887-48501887
chr20:46747120-46747271	20	46747121	46747271	ENSG00000124160	protein_coding	ENST00000934594	46089900	657296.000000	proximity ENSG00000124160:45089900-47089900
chr20:46747120-46747271	20	46747121	46747271	ENSG00000124257	protein_coding	ENST00000372518	45891208	855988.000000	proximity ENSG00000124257:44891208-46891208
chr20:46747120-46747271	20	46747121	46747271	ENSG00000132801	protein_coding	ENST00000255152	45857614	889582.000000	proximity ENSG00000132801:44857614-46857614
chr20:46747120-46747271	20	46747121	46747271	ENSG00000149634	protein_coding	ENST00000372519	45887622	859574.000000	proximity ENSG00000149634:44887622-46887622
chr20:46747120-46747271	20	46747121	46747271	ENSG00000149635	protein_coding	ENST00000279028	46550654	196542.000000	proximity ENSG00000149635:45550654-47550654
chr20:46747120-46747271	20	46747121	46747271	ENSG00000149654	protein_coding	ENST00000537909	46308498	438698.000000	proximity ENSG00000149654:45308498-47308498
chr20:46747120-46747271	20	46747121	46747271	ENSG00000158296	protein_coding	ENST00000279027	46651459	95737.000000	proximity ENSG00000158296:45651459-47651459
chr20:46747120-46747271	20	46747121	46747271	ENSG00000168612	protein_coding	ENST00000372523	45881227	865969.000000	proximity ENSG00000168612:44881227-46881227
chr20:46747120-46747271	20	46747121	46747271	ENSG00000172315	protein_coding	ENST00000372114	46689444	57752.000000	proximity ENSG00000172315:45689444-47689444
chr20:46747120-46747271	20	46747121	46747271	ENSG00000175063	protein_coding	ENST00000372568	45813006	934190.000000	proximity ENSG00000175063:44813006-46813006
chr20:46747120-46747271	20	46747121	46747271	ENSG00000184617	protein_coding	ENST00000717156	46459441	287755.000000	proximity ENSG00000184617:45459441-47459441
chr20:46747120-46747271	20	46747121	46747271	ENSG00000197496	protein_coding	ENST00000862794	46709629	37567.000000	proximity ENSG00000197496:45709629-47709629
chr20:46747120-46747271	20	46747121	46747271	ENSG00000198026	protein_coding	ENST00000862676	45971947	775249.000000	proximity ENSG00000198026:44971947-46971947
chr20:46747120-46747271	20	46747121	46747271	ENSG00000198185	protein_coding	ENST00000938191	46513570	233626.000000	proximity ENSG00000198185:45513570-47513570
chr20:46748040-46748191	20	46748041	46748191	ENSG00000062598	protein_coding	ENST00000863156	46399311	348805.000000	proximity ENSG00000062598:45399311-47399311
chr20:46748040-46748191	20	46748041	46748191	ENSG00000064601	protein_coding	ENST00000372484	45890254	857862.000000	proximity ENSG00000064601:44890254-46890254
chr20:46748040-46748191	20	46748041	46748191	ENSG00000064655	protein_coding	ENST00000931918	46894613	146497.000000	proximity ENSG00000064655:45894613-47894613
chr20:46748040-46748191	20	46748041	46748191	ENSG00000080189	protein_coding	ENST00000372230	46364425	383691.000000	proximity ENSG00000080189:45364425-47364425
chr20:46748040-46748191	20	46748041	46748191	ENSG00000100979	protein_coding	ENST00000958188	45912155	835961.000000	proximity ENSG00000100979:44912155-46912155
chr20:46748040-46748191	20	46748041	46748191	ENSG00000100982	protein_coding	ENST00000904039	45934967	813149.000000	proximity ENSG00000100982:44934967-46934967
chr20:46748040-46748191	20	46748041	46748191	ENSG00000100985	protein_coding	ENST00000372330	46008908	739208.000000	proximity ENSG00000100985:45008908-47008908
chr20:46748040-46748191	20	46748041	46748191	ENSG00000101017	protein_coding	ENST00000890862	46118251	629865.000000	proximity ENSG00000101017:45118251-47118251
chr20:46748040-46748191	20	46748041	46748191	ENSG00000101040	protein_coding	ENST00000906032	47357609	609493.000000	proximity ENSG00000101040:46357609-48357609
chr20:46748040-46748191	20	46748041	46748191	ENSG00000101457	protein_coding	ENST00000857003	45791960	956156.000000	proximity ENSG00000101457:44791960-46791960
chr20:46748040-46748191	20	46748041	46748191	ENSG00000101470	protein_coding	ENST00000372557	45833745	914371.000000	proximity ENSG00000101470:44833745-46833745
chr20:46748040-46748191	20	46748041	46748191	ENSG00000101473	protein_coding	ENST00000483141	45857369	890747.000000	proximity ENSG00000101473:44857369-46857369
chr20:46748040-46748191	20	46748041	46748191	ENSG00000124104	protein_coding	ENST00000491381	45833799	914317.000000	proximity ENSG00000124104:44833799-46833799
chr20:46748040-46748191	20	46748041	46748191	ENSG00000124116	protein_coding	ENST00000243938	45791883	956233.000000	proximity ENSG00000124116:44791883-46791883
chr20:46748040-46748191	20	46748041	46748191	ENSG00000124140	protein_coding	ENST00000616933	46029182	718934.000000	proximity ENSG00000124140:45029182-47029182
chr20:46748040-46748191	20	46748041	46748191	ENSG00000124151	protein_coding	ENST00000943160	47501887	753771.000000	proximity ENSG00000124151:46501887-48501887
chr20:46748040-46748191	20	46748041	46748191	ENSG00000124160	protein_coding	ENST00000934594	46089900	658216.000000	proximity ENSG00000124160:45089900-47089900
chr20:46748040-46748191	20	46748041	46748191	ENSG00000124257	protein_coding	ENST00000372518	45891208	856908.000000	proximity ENSG00000124257:44891208-46891208
chr20:46748040-46748191	20	46748041	46748191	ENSG00000132801	protein_coding	ENST00000255152	45857614	890502.000000	proximity ENSG00000132801:44857614-46857614
chr20:46748040-46748191	20	46748041	46748191	ENSG00000149634	protein_coding	ENST00000372519	45887622	860494.000000	proximity ENSG00000149634:44887622-46887622
chr20:46748040-46748191	20	46748041	46748191	ENSG00000149635	protein_coding	ENST00000279028	46550654	197462.000000	proximity ENSG00000149635:45550654-47550654
chr20:46748040-46748191	20	46748041	46748191	ENSG00000149654	protein_coding	ENST00000537909	46308498	439618.000000	proximity ENSG00000149654:45308498-47308498
chr20:46748040-46748191	20	46748041	46748191	ENSG00000158296	protein_coding	ENST00000279027	46651459	96657.000000	proximity ENSG00000158296:45651459-47651459
chr20:46748040-46748191	20	46748041	46748191	ENSG00000168612	protein_coding	ENST00000372523	45881227	866889.000000	proximity ENSG00000168612:44881227-46881227
chr20:46748040-46748191	20	46748041	46748191	ENSG00000172315	protein_coding	ENST00000372114	46689444	58672.000000	proximity ENSG00000172315:45689444-47689444
chr20:46748040-46748191	20	46748041	46748191	ENSG00000175063	protein_coding	ENST00000372568	45813006	935110.000000	proximity ENSG00000175063:44813006-46813006
chr20:46748040-46748191	20	46748041	46748191	ENSG00000184617	protein_coding	ENST00000717156	46459441	288675.000000	proximity ENSG00000184617:45459441-47459441
chr20:46748040-46748191	20	46748041	46748191	ENSG00000197496	protein_coding	ENST00000862794	46709629	38487.000000	proximity ENSG00000197496:45709629-47709629
chr20:46748040-46748191	20	46748041	46748191	ENSG00000198026	protein_coding	ENST00000862676	45971947	776169.000000	proximity ENSG00000198026:44971947-46971947
chr20:46748040-46748191	20	46748041	46748191	ENSG00000198185	protein_coding	ENST00000938191	46513570	234546.000000	proximity ENSG00000198185:45513570-47513570
chr20:46752820-46752971	20	46752821	46752971	ENSG00000062598	protein_coding	ENST00000863156	46399311	353585.000000	proximity ENSG00000062598:45399311-47399311
chr20:46752820-46752971	20	46752821	46752971	ENSG00000064601	protein_coding	ENST00000372484	45890254	862642.000000	proximity ENSG00000064601:44890254-46890254
chr20:46752820-46752971	20	46752821	46752971	ENSG00000064655	protein_coding	ENST00000931918	46894613	141717.000000	proximity ENSG00000064655:45894613-47894613
chr20:46752820-46752971	20	46752821	46752971	ENSG00000080189	protein_coding	ENST00000372230	46364425	388471.000000	proximity ENSG00000080189:45364425-47364425
chr20:46752820-46752971	20	46752821	46752971	ENSG00000100979	protein_coding	ENST00000958188	45912155	840741.000000	proximity ENSG00000100979:44912155-46912155
chr20:46752820-46752971	20	46752821	46752971	ENSG00000100982	protein_coding	ENST00000904039	45934967	817929.000000	proximity ENSG00000100982:44934967-46934967
chr20:46752820-46752971	20	46752821	46752971	ENSG00000100985	protein_coding	ENST00000372330	46008908	743988.000000	proximity ENSG00000100985:45008908-47008908
chr20:46752820-46752971	20	46752821	46752971	ENSG00000101017	protein_coding	ENST00000890862	46118251	634645.000000	proximity ENSG00000101017:45118251-47118251
chr20:46752820-46752971	20	46752821	46752971	ENSG00000101040	protein_coding	ENST00000906032	47357609	604713.000000	proximity ENSG00000101040:46357609-48357609
chr20:46752820-46752971	20	46752821	46752971	ENSG00000101457	protein_coding	ENST00000857003	45791960	960936.000000	proximity ENSG00000101457:44791960-46791960
chr20:46752820-46752971	20	46752821	46752971	ENSG00000101470	protein_coding	ENST00000372557	45833745	919151.000000	proximity ENSG00000101470:44833745-46833745
chr20:46752820-46752971	20	46752821	46752971	ENSG00000101473	protein_coding	ENST00000483141	45857369	895527.000000	proximity ENSG00000101473:44857369-46857369
chr20:46752820-46752971	20	46752821	46752971	ENSG00000124104	protein_coding	ENST00000491381	45833799	919097.000000	proximity ENSG00000124104:44833799-46833799
chr20:46752820-46752971	20	46752821	46752971	ENSG00000124116	protein_coding	ENST00000243938	45791883	961013.000000	proximity ENSG00000124116:44791883-46791883
chr20:46752820-46752971	20	46752821	46752971	ENSG00000124140	protein_coding	ENST00000616933	46029182	723714.000000	proximity ENSG00000124140:45029182-47029182
chr20:46752820-46752971	20	46752821	46752971	ENSG00000124151	protein_coding	ENST00000943160	47501887	748991.000000	proximity ENSG00000124151:46501887-48501887
chr20:46752820-46752971	20	46752821	46752971	ENSG00000124160	protein_coding	ENST00000934594	46089900	662996.000000	proximity ENSG00000124160:45089900-47089900
chr20:46752820-46752971	20	46752821	46752971	ENSG00000124257	protein_coding	ENST00000372518	45891208	861688.000000	proximity ENSG00000124257:44891208-46891208
chr20:46752820-46752971	20	46752821	46752971	ENSG00000132801	protein_coding	ENST00000255152	45857614	895282.000000	proximity ENSG00000132801:44857614-46857614
chr20:46752820-46752971	20	46752821	46752971	ENSG00000149634	protein_coding	ENST00000372519	45887622	865274.000000	proximity ENSG00000149634:44887622-46887622
chr20:46752820-46752971	20	46752821	46752971	ENSG00000149635	protein_coding	ENST00000279028	46550654	202242.000000	proximity ENSG00000149635:45550654-47550654
chr20:46752820-46752971	20	46752821	46752971	ENSG00000149654	protein_coding	ENST00000537909	46308498	444398.000000	proximity ENSG00000149654:45308498-47308498
chr20:46752820-46752971	20	46752821	46752971	ENSG00000158296	protein_coding	ENST00000279027	46651459	101437.000000	proximity ENSG00000158296:45651459-47651459
chr20:46752820-46752971	20	46752821	46752971	ENSG00000168612	protein_coding	ENST00000372523	45881227	871669.000000	proximity ENSG00000168612:44881227-46881227
chr20:46752820-46752971	20	46752821	46752971	ENSG00000172315	protein_coding	ENST00000372114	46689444	63452.000000	proximity ENSG00000172315:45689444-47689444
chr20:46752820-46752971	20	46752821	46752971	ENSG00000175063	protein_coding	ENST00000372568	45813006	939890.000000	proximity ENSG00000175063:44813006-46813006
chr20:46752820-46752971	20	46752821	46752971	ENSG00000184617	protein_coding	ENST00000717156	46459441	293455.000000	proximity ENSG00000184617:45459441-47459441
chr20:46752820-46752971	20	46752821	46752971	ENSG00000197496	protein_coding	ENST00000862794	46709629	43267.000000	proximity ENSG00000197496:45709629-47709629
chr20:46752820-46752971	20	46752821	46752971	ENSG00000198026	protein_coding	ENST00000862676	45971947	780949.000000	proximity ENSG00000198026:44971947-46971947
chr20:46752820-46752971	20	46752821	46752971	ENSG00000198185	protein_coding	ENST00000938191	46513570	239326.000000	proximity ENSG00000198185:45513570-47513570
chr20:46753005-46753156	20	46753006	46753156	ENSG00000062598	protein_coding	ENST00000863156	46399311	353770.000000	proximity ENSG00000062598:45399311-47399311
chr20:46753005-46753156	20	46753006	46753156	ENSG00000064601	protein_coding	ENST00000372484	45890254	862827.000000	proximity ENSG00000064601:44890254-46890254
chr20:46753005-46753156	20	46753006	46753156	ENSG00000064655	protein_coding	ENST00000931918	46894613	141532.000000	proximity ENSG00000064655:45894613-47894613
chr20:46753005-46753156	20	46753006	46753156	ENSG00000080189	protein_coding	ENST00000372230	46364425	388656.000000	proximity ENSG00000080189:45364425-47364425
chr20:46753005-46753156	20	46753006	46753156	ENSG00000100979	protein_coding	ENST00000958188	45912155	840926.000000	proximity ENSG00000100979:44912155-46912155
chr20:46753005-46753156	20	46753006	46753156	ENSG00000100982	protein_coding	ENST00000904039	45934967	818114.000000	proximity ENSG00000100982:44934967-46934967
chr20:46753005-46753156	20	46753006	46753156	ENSG00000100985	protein_coding	ENST00000372330	46008908	744173.000000	proximity ENSG00000100985:45008908-47008908
chr20:46753005-46753156	20	46753006	46753156	ENSG00000101017	protein_coding	ENST00000890862	46118251	634830.000000	proximity ENSG00000101017:45118251-47118251
chr20:46753005-46753156	20	46753006	46753156	ENSG00000101040	protein_coding	ENST00000906032	47357609	604528.000000	proximity ENSG00000101040:46357609-48357609
chr20:46753005-46753156	20	46753006	46753156	ENSG00000101457	protein_coding	ENST00000857003	45791960	961121.000000	proximity ENSG00000101457:44791960-46791960
chr20:46753005-46753156	20	46753006	46753156	ENSG00000101470	protein_coding	ENST00000372557	45833745	919336.000000	proximity ENSG00000101470:44833745-46833745
chr20:46753005-46753156	20	46753006	46753156	ENSG00000101473	protein_coding	ENST00000483141	45857369	895712.000000	proximity ENSG00000101473:44857369-46857369
chr20:46753005-46753156	20	46753006	46753156	ENSG00000124104	protein_coding	ENST00000491381	45833799	919282.000000	proximity ENSG00000124104:44833799-46833799
chr20:46753005-46753156	20	46753006	46753156	ENSG00000124116	protein_coding	ENST00000243938	45791883	961198.000000	proximity ENSG00000124116:44791883-46791883
chr20:46753005-46753156	20	46753006	46753156	ENSG00000124140	protein_coding	ENST00000616933	46029182	723899.000000	proximity ENSG00000124140:45029182-47029182
chr20:46753005-46753156	20	46753006	46753156	ENSG00000124151	protein_coding	ENST00000943160	47501887	748806.000000	proximity ENSG00000124151:46501887-48501887
chr20:46753005-46753156	20	46753006	46753156	ENSG00000124160	protein_coding	ENST00000934594	46089900	663181.000000	proximity ENSG00000124160:45089900-47089900
chr20:46753005-46753156	20	46753006	46753156	ENSG00000124257	protein_coding	ENST00000372518	45891208	861873.000000	proximity ENSG00000124257:44891208-46891208
chr20:46753005-46753156	20	46753006	46753156	ENSG00000132801	protein_coding	ENST00000255152	45857614	895467.000000	proximity ENSG00000132801:44857614-46857614
chr20:46753005-46753156	20	46753006	46753156	ENSG00000149634	protein_coding	ENST00000372519	45887622	865459.000000	proximity ENSG00000149634:44887622-46887622
chr20:46753005-46753156	20	46753006	46753156	ENSG00000149635	protein_coding	ENST00000279028	46550654	202427.000000	proximity ENSG00000149635:45550654-47550654
chr20:46753005-46753156	20	46753006	46753156	ENSG00000149654	protein_coding	ENST00000537909	46308498	444583.000000	proximity ENSG00000149654:45308498-47308498
chr20:46753005-46753156	20	46753006	46753156	ENSG00000158296	protein_coding	ENST00000279027	46651459	101622.000000	proximity ENSG00000158296:45651459-47651459
chr20:46753005-46753156	20	46753006	46753156	ENSG00000168612	protein_coding	ENST00000372523	45881227	871854.000000	proximity ENSG00000168612:44881227-46881227
chr20:46753005-46753156	20	46753006	46753156	ENSG00000172315	protein_coding	ENST00000372114	46689444	63637.000000	proximity ENSG00000172315:45689444-47689444
chr20:46753005-46753156	20	46753006	46753156	ENSG00000175063	protein_coding	ENST00000372568	45813006	940075.000000	proximity ENSG00000175063:44813006-46813006
chr20:46753005-46753156	20	46753006	46753156	ENSG00000184617	protein_coding	ENST00000717156	46459441	293640.000000	proximity ENSG00000184617:45459441-47459441
chr20:46753005-46753156	20	46753006	46753156	ENSG00000197496	protein_coding	ENST00000862794	46709629	43452.000000	proximity ENSG00000197496:45709629-47709629
chr20:46753005-46753156	20	46753006	46753156	ENSG00000198026	protein_coding	ENST00000862676	45971947	781134.000000	proximity ENSG00000198026:44971947-46971947
chr20:46753005-46753156	20	46753006	46753156	ENSG00000198185	protein_coding	ENST00000938191	46513570	239511.000000	proximity ENSG00000198185:45513570-47513570
chr20:46758200-46758351	20	46758201	46758351	ENSG00000062598	protein_coding	ENST00000863156	46399311	358965.000000	proximity ENSG00000062598:45399311-47399311
chr20:46758200-46758351	20	46758201	46758351	ENSG00000064601	protein_coding	ENST00000372484	45890254	868022.000000	proximity ENSG00000064601:44890254-46890254
chr20:46758200-46758351	20	46758201	46758351	ENSG00000064655	protein_coding	ENST00000931918	46894613	136337.000000	proximity ENSG00000064655:45894613-47894613
chr20:46758200-46758351	20	46758201	46758351	ENSG00000080189	protein_coding	ENST00000372230	46364425	393851.000000	proximity ENSG00000080189:45364425-47364425
chr20:46758200-46758351	20	46758201	46758351	ENSG00000100979	protein_coding	ENST00000958188	45912155	846121.000000	proximity ENSG00000100979:44912155-46912155
chr20:46758200-46758351	20	46758201	46758351	ENSG00000100982	protein_coding	ENST00000904039	45934967	823309.000000	proximity ENSG00000100982:44934967-46934967
chr20:46758200-46758351	20	46758201	46758351	ENSG00000100985	protein_coding	ENST00000372330	46008908	749368.000000	proximity ENSG00000100985:45008908-47008908
chr20:46758200-46758351	20	46758201	46758351	ENSG00000101017	protein_coding	ENST00000890862	46118251	640025.000000	proximity ENSG00000101017:45118251-47118251
chr20:46758200-46758351	20	46758201	46758351	ENSG00000101040	protein_coding	ENST00000906032	47357609	599333.000000	proximity ENSG00000101040:46357609-48357609
chr20:46758200-46758351	20	46758201	46758351	ENSG00000101457	protein_coding	ENST00000857003	45791960	966316.000000	proximity ENSG00000101457:44791960-46791960
chr20:46758200-46758351	20	46758201	46758351	ENSG00000101470	protein_coding	ENST00000372557	45833745	924531.000000	proximity ENSG00000101470:44833745-46833745
chr20:46758200-46758351	20	46758201	46758351	ENSG00000101473	protein_coding	ENST00000483141	45857369	900907.000000	proximity ENSG00000101473:44857369-46857369
chr20:46758200-46758351	20	46758201	46758351	ENSG00000124104	protein_coding	ENST00000491381	45833799	924477.000000	proximity ENSG00000124104:44833799-46833799
chr20:46758200-46758351	20	46758201	46758351	ENSG00000124116	protein_coding	ENST00000243938	45791883	966393.000000	proximity ENSG00000124116:44791883-46791883
chr20:46758200-46758351	20	46758201	46758351	ENSG00000124140	protein_coding	ENST00000616933	46029182	729094.000000	proximity ENSG00000124140:45029182-47029182
chr20:46758200-46758351	20	46758201	46758351	ENSG00000124151	protein_coding	ENST00000943160	47501887	743611.000000	proximity ENSG00000124151:46501887-48501887
chr20:46758200-46758351	20	46758201	46758351	ENSG00000124160	protein_coding	ENST00000934594	46089900	668376.000000	proximity ENSG00000124160:45089900-47089900
chr20:46758200-46758351	20	46758201	46758351	ENSG00000124257	protein_coding	ENST00000372518	45891208	867068.000000	proximity ENSG00000124257:44891208-46891208
chr20:46758200-46758351	20	46758201	46758351	ENSG00000132801	protein_coding	ENST00000255152	45857614	900662.000000	proximity ENSG00000132801:44857614-46857614
chr20:46758200-46758351	20	46758201	46758351	ENSG00000149634	protein_coding	ENST00000372519	45887622	870654.000000	proximity ENSG00000149634:44887622-46887622
chr20:46758200-46758351	20	46758201	46758351	ENSG00000149635	protein_coding	ENST00000279028	46550654	207622.000000	proximity ENSG00000149635:45550654-47550654
chr20:46758200-46758351	20	46758201	46758351	ENSG00000149654	protein_coding	ENST00000537909	46308498	449778.000000	proximity ENSG00000149654:45308498-47308498
chr20:46758200-46758351	20	46758201	46758351	ENSG00000158296	protein_coding	ENST00000279027	46651459	106817.000000	proximity ENSG00000158296:45651459-47651459
chr20:46758200-46758351	20	46758201	46758351	ENSG00000168612	protein_coding	ENST00000372523	45881227	877049.000000	proximity ENSG00000168612:44881227-46881227
chr20:46758200-46758351	20	46758201	46758351	ENSG00000172315	protein_coding	ENST00000372114	46689444	68832.000000	proximity ENSG00000172315:45689444-47689444
chr20:46758200-46758351	20	46758201	46758351	ENSG00000175063	protein_coding	ENST00000372568	45813006	945270.000000	proximity ENSG00000175063:44813006-46813006
chr20:46758200-46758351	20	46758201	46758351	ENSG00000184617	protein_coding	ENST00000717156	46459441	298835.000000	proximity ENSG00000184617:45459441-47459441
chr20:46758200-46758351	20	46758201	46758351	ENSG00000197496	protein_coding	ENST00000862794	46709629	48647.000000	proximity ENSG00000197496:45709629-47709629
chr20:46758200-46758351	20	46758201	46758351	ENSG00000198026	protein_coding	ENST00000862676	45971947	786329.000000	proximity ENSG00000198026:44971947-46971947
chr20:46758200-46758351	20	46758201	46758351	ENSG00000198185	protein_coding	ENST00000938191	46513570	244706.000000	proximity ENSG00000198185:45513570-47513570
chr20:46758365-46758516	20	46758366	46758516	ENSG00000062598	protein_coding	ENST00000863156	46399311	359130.000000	proximity ENSG00000062598:45399311-47399311
chr20:46758365-46758516	20	46758366	46758516	ENSG00000064601	protein_coding	ENST00000372484	45890254	868187.000000	proximity ENSG00000064601:44890254-46890254
chr20:46758365-46758516	20	46758366	46758516	ENSG00000064655	protein_coding	ENST00000931918	46894613	136172.000000	proximity ENSG00000064655:45894613-47894613
chr20:46758365-46758516	20	46758366	46758516	ENSG00000080189	protein_coding	ENST00000372230	46364425	394016.000000	proximity ENSG00000080189:45364425-47364425
chr20:46758365-46758516	20	46758366	46758516	ENSG00000100979	protein_coding	ENST00000958188	45912155	846286.000000	proximity ENSG00000100979:44912155-46912155
chr20:46758365-46758516	20	46758366	46758516	ENSG00000100982	protein_coding	ENST00000904039	45934967	823474.000000	proximity ENSG00000100982:44934967-46934967
chr20:46758365-46758516	20	46758366	46758516	ENSG00000100985	protein_coding	ENST00000372330	46008908	749533.000000	proximity ENSG00000100985:45008908-47008908
chr20:46758365-46758516	20	46758366	46758516	ENSG00000101017	protein_coding	ENST00000890862	46118251	640190.000000	proximity ENSG00000101017:45118251-47118251
chr20:46758365-46758516	20	46758366	46758516	ENSG00000101040	protein_coding	ENST00000906032	47357609	599168.000000	proximity ENSG00000101040:46357609-48357609
chr20:46758365-46758516	20	46758366	46758516	ENSG00000101457	protein_coding	ENST00000857003	45791960	966481.000000	proximity ENSG00000101457:44791960-46791960
chr20:46758365-46758516	20	46758366	46758516	ENSG00000101470	protein_coding	ENST00000372557	45833745	924696.000000	proximity ENSG00000101470:44833745-46833745
chr20:46758365-46758516	20	46758366	46758516	ENSG00000101473	protein_coding	ENST00000483141	45857369	901072.000000	proximity ENSG00000101473:44857369-46857369
chr20:46758365-46758516	20	46758366	46758516	ENSG00000124104	protein_coding	ENST00000491381	45833799	924642.000000	proximity ENSG00000124104:44833799-46833799
chr20:46758365-46758516	20	46758366	46758516	ENSG00000124116	protein_coding	ENST00000243938	45791883	966558.000000	proximity ENSG00000124116:44791883-46791883
chr20:46758365-46758516	20	46758366	46758516	ENSG00000124140	protein_coding	ENST00000616933	46029182	729259.000000	proximity ENSG00000124140:45029182-47029182
chr20:46758365-46758516	20	46758366	46758516	ENSG00000124151	protein_coding	ENST00000943160	47501887	743446.000000	proximity ENSG00000124151:46501887-48501887
chr20:46758365-46758516	20	46758366	46758516	ENSG00000124160	protein_coding	ENST00000934594	46089900	668541.000000	proximity ENSG00000124160:45089900-47089900
chr20:46758365-46758516	20	46758366	46758516	ENSG00000124257	protein_coding	ENST00000372518	45891208	867233.000000	proximity ENSG00000124257:44891208-46891208
chr20:46758365-46758516	20	46758366	46758516	ENSG00000132801	protein_coding	ENST00000255152	45857614	900827.000000	proximity ENSG00000132801:44857614-46857614
chr20:46758365-46758516	20	46758366	46758516	ENSG00000149634	protein_coding	ENST00000372519	45887622	870819.000000	proximity ENSG00000149634:44887622-46887622
chr20:46758365-46758516	20	46758366	46758516	ENSG00000149635	protein_coding	ENST00000279028	46550654	207787.000000	proximity ENSG00000149635:45550654-47550654
chr20:46758365-46758516	20	46758366	46758516	ENSG00000149654	protein_coding	ENST00000537909	46308498	449943.000000	proximity ENSG00000149654:45308498-47308498
chr20:46758365-46758516	20	46758366	46758516	ENSG00000158296	protein_coding	ENST00000279027	46651459	106982.000000	proximity ENSG00000158296:45651459-47651459
chr20:46758365-46758516	20	46758366	46758516	ENSG00000168612	protein_coding	ENST00000372523	45881227	877214.000000	proximity ENSG00000168612:44881227-46881227
chr20:46758365-46758516	20	46758366	46758516	ENSG00000172315	protein_coding	ENST00000372114	46689444	68997.000000	proximity ENSG00000172315:45689444-47689444
chr20:46758365-46758516	20	46758366	46758516	ENSG00000175063	protein_coding	ENST00000372568	45813006	945435.000000	proximity ENSG00000175063:44813006-46813006
chr20:46758365-46758516	20	46758366	46758516	ENSG00000184617	protein_coding	ENST00000717156	46459441	299000.000000	proximity ENSG00000184617:45459441-47459441
chr20:46758365-46758516	20	46758366	46758516	ENSG00000197496	protein_coding	ENST00000862794	46709629	48812.000000	proximity ENSG00000197496:45709629-47709629
chr20:46758365-46758516	20	46758366	46758516	ENSG00000198026	protein_coding	ENST00000862676	45971947	786494.000000	proximity ENSG00000198026:44971947-46971947
chr20:46758365-46758516	20	46758366	46758516	ENSG00000198185	protein_coding	ENST00000938191	46513570	244871.000000	proximity ENSG00000198185:45513570-47513570
chr20:46767240-46767391	20	46767241	46767391	ENSG00000062598	protein_coding	ENST00000863156	46399311	368005.000000	proximity ENSG00000062598:45399311-47399311
chr20:46767240-46767391	20	46767241	46767391	ENSG00000064601	protein_coding	ENST00000372484	45890254	877062.000000	proximity ENSG00000064601:44890254-46890254
chr20:46767240-46767391	20	46767241	46767391	ENSG00000064655	protein_coding	ENST00000931918	46894613	127297.000000	proximity ENSG00000064655:45894613-47894613
chr20:46767240-46767391	20	46767241	46767391	ENSG00000080189	protein_coding	ENST00000372230	46364425	402891.000000	proximity ENSG00000080189:45364425-47364425
chr20:46767240-46767391	20	46767241	46767391	ENSG00000100979	protein_coding	ENST00000958188	45912155	855161.000000	proximity ENSG00000100979:44912155-46912155
chr20:46767240-46767391	20	46767241	46767391	ENSG00000100982	protein_coding	ENST00000904039	45934967	832349.000000	proximity ENSG00000100982:44934967-46934967
chr20:46767240-46767391	20	46767241	46767391	ENSG00000100985	protein_coding	ENST00000372330	46008908	758408.000000	proximity ENSG00000100985:45008908-47008908
chr20:46767240-46767391	20	46767241	46767391	ENSG00000101017	protein_coding	ENST00000890862	46118251	649065.000000	proximity ENSG00000101017:45118251-47118251
chr20:46767240-46767391	20	46767241	46767391	ENSG00000101040	protein_coding	ENST00000906032	47357609	590293.000000	proximity ENSG00000101040:46357609-48357609
chr20:46767240-46767391	20	46767241	46767391	ENSG00000101457	protein_coding	ENST00000857003	45791960	975356.000000	proximity ENSG00000101457:44791960-46791960
chr20:46767240-46767391	20	46767241	46767391	ENSG00000101470	protein_coding	ENST00000372557	45833745	933571.000000	proximity ENSG00000101470:44833745-46833745
chr20:46767240-46767391	20	46767241	46767391	ENSG00000101473	protein_coding	ENST00000483141	45857369	909947.000000	proximity ENSG00000101473:44857369-46857369
chr20:46767240-46767391	20	46767241	46767391	ENSG00000124104	protein_coding	ENST00000491381	45833799	933517.000000	proximity ENSG00000124104:44833799-46833799
chr20:46767240-46767391	20	46767241	46767391	ENSG00000124116	protein_coding	ENST00000243938	45791883	975433.000000	proximity ENSG00000124116:44791883-46791883
chr20:46767240-46767391	20	46767241	46767391	ENSG00000124140	protein_coding	ENST00000616933	46029182	738134.000000	proximity ENSG00000124140:45029182-47029182
chr20:46767240-46767391	20	46767241	46767391	ENSG00000124151	protein_coding	ENST00000943160	47501887	734571.000000	proximity ENSG00000124151:46501887-48501887
chr20:46767240-46767391	20	46767241	46767391	ENSG00000124160	protein_coding	ENST00000934594	46089900	677416.000000	proximity ENSG00000124160:45089900-47089900
chr20:46767240-46767391	20	46767241	46767391	ENSG00000124257	protein_coding	ENST00000372518	45891208	876108.000000	proximity ENSG00000124257:44891208-46891208
chr20:46767240-46767391	20	46767241	46767391	ENSG00000132801	protein_coding	ENST00000255152	45857614	909702.000000	proximity ENSG00000132801:44857614-46857614
chr20:46767240-46767391	20	46767241	46767391	ENSG00000149634	protein_coding	ENST00000372519	45887622	879694.000000	proximity ENSG00000149634:44887622-46887622
chr20:46767240-46767391	20	46767241	46767391	ENSG00000149635	protein_coding	ENST00000279028	46550654	216662.000000	proximity ENSG00000149635:45550654-47550654
chr20:46767240-46767391	20	46767241	46767391	ENSG00000149654	protein_coding	ENST00000537909	46308498	458818.000000	proximity ENSG00000149654:45308498-47308498
chr20:46767240-46767391	20	46767241	46767391	ENSG00000158296	protein_coding	ENST00000279027	46651459	115857.000000	proximity ENSG00000158296:45651459-47651459
chr20:46767240-46767391	20	46767241	46767391	ENSG00000168612	protein_coding	ENST00000372523	45881227	886089.000000	proximity ENSG00000168612:44881227-46881227
chr20:46767240-46767391	20	46767241	46767391	ENSG00000172315	protein_coding	ENST00000372114	46689444	77872.000000	proximity ENSG00000172315:45689444-47689444
chr20:46767240-46767391	20	46767241	46767391	ENSG00000175063	protein_coding	ENST00000372568	45813006	954310.000000	proximity ENSG00000175063:44813006-46813006
chr20:46767240-46767391	20	46767241	46767391	ENSG00000184617	protein_coding	ENST00000717156	46459441	307875.000000	proximity ENSG00000184617:45459441-47459441
chr20:46767240-46767391	20	46767241	46767391	ENSG00000197496	protein_coding	ENST00000862794	46709629	57687.000000	proximity ENSG00000197496:45709629-47709629
chr20:46767240-46767391	20	46767241	46767391	ENSG00000198026	protein_coding	ENST00000862676	45971947	795369.000000	proximity ENSG00000198026:44971947-46971947
chr20:46767240-46767391	20	46767241	46767391	ENSG00000198185	protein_coding	ENST00000938191	46513570	253746.000000	proximity ENSG00000198185:45513570-47513570
chr20:46770885-46771036	20	46770886	46771036	ENSG00000062598	protein_coding	ENST00000863156	46399311	371650.000000	proximity ENSG00000062598:45399311-47399311
chr20:46770885-46771036	20	46770886	46771036	ENSG00000064601	protein_coding	ENST00000372484	45890254	880707.000000	proximity ENSG00000064601:44890254-46890254
chr20:46770885-46771036	20	46770886	46771036	ENSG00000064655	protein_coding	ENST00000931918	46894613	123652.000000	proximity ENSG00000064655:45894613-47894613
chr20:46770885-46771036	20	46770886	46771036	ENSG00000080189	protein_coding	ENST00000372230	46364425	406536.000000	proximity ENSG00000080189:45364425-47364425
chr20:46770885-46771036	20	46770886	46771036	ENSG00000100979	protein_coding	ENST00000958188	45912155	858806.000000	proximity ENSG00000100979:44912155-46912155
chr20:46770885-46771036	20	46770886	46771036	ENSG00000100982	protein_coding	ENST00000904039	45934967	835994.000000	proximity ENSG00000100982:44934967-46934967
chr20:46770885-46771036	20	46770886	46771036	ENSG00000100985	protein_coding	ENST00000372330	46008908	762053.000000	proximity ENSG00000100985:45008908-47008908
chr20:46770885-46771036	20	46770886	46771036	ENSG00000101017	protein_coding	ENST00000890862	46118251	652710.000000	proximity ENSG00000101017:45118251-47118251
chr20:46770885-46771036	20	46770886	46771036	ENSG00000101040	protein_coding	ENST00000906032	47357609	586648.000000	proximity ENSG00000101040:46357609-48357609
chr20:46770885-46771036	20	46770886	46771036	ENSG00000101457	protein_coding	ENST00000857003	45791960	979001.000000	proximity ENSG00000101457:44791960-46791960
chr20:46770885-46771036	20	46770886	46771036	ENSG00000101470	protein_coding	ENST00000372557	45833745	937216.000000	proximity ENSG00000101470:44833745-46833745
chr20:46770885-46771036	20	46770886	46771036	ENSG00000101473	protein_coding	ENST00000483141	45857369	913592.000000	proximity ENSG00000101473:44857369-46857369
chr20:46770885-46771036	20	46770886	46771036	ENSG00000124104	protein_coding	ENST00000491381	45833799	937162.000000	proximity ENSG00000124104:44833799-46833799
chr20:46770885-46771036	20	46770886	46771036	ENSG00000124116	protein_coding	ENST00000243938	45791883	979078.000000	proximity ENSG00000124116:44791883-46791883
chr20:46770885-46771036	20	46770886	46771036	ENSG00000124140	protein_coding	ENST00000616933	46029182	741779.000000	proximity ENSG00000124140:45029182-47029182
chr20:46770885-46771036	20	46770886	46771036	ENSG00000124151	protein_coding	ENST00000943160	47501887	730926.000000	proximity ENSG00000124151:46501887-48501887
chr20:46770885-46771036	20	46770886	46771036	ENSG00000124160	protein_coding	ENST00000934594	46089900	681061.000000	proximity ENSG00000124160:45089900-47089900
chr20:46770885-46771036	20	46770886	46771036	ENSG00000124257	protein_coding	ENST00000372518	45891208	879753.000000	proximity ENSG00000124257:44891208-46891208
chr20:46770885-46771036	20	46770886	46771036	ENSG00000132801	protein_coding	ENST00000255152	45857614	913347.000000	proximity ENSG00000132801:44857614-46857614
chr20:46770885-46771036	20	46770886	46771036	ENSG00000149634	protein_coding	ENST00000372519	45887622	883339.000000	proximity ENSG00000149634:44887622-46887622
chr20:46770885-46771036	20	46770886	46771036	ENSG00000149635	protein_coding	ENST00000279028	46550654	220307.000000	proximity ENSG00000149635:45550654-47550654
chr20:46770885-46771036	20	46770886	46771036	ENSG00000149654	protein_coding	ENST00000537909	46308498	462463.000000	proximity ENSG00000149654:45308498-47308498
chr20:46770885-46771036	20	46770886	46771036	ENSG00000158296	protein_coding	ENST00000279027	46651459	119502.000000	proximity ENSG00000158296:45651459-47651459
chr20:46770885-46771036	20	46770886	46771036	ENSG00000168612	protein_coding	ENST00000372523	45881227	889734.000000	proximity ENSG00000168612:44881227-46881227
chr20:46770885-46771036	20	46770886	46771036	ENSG00000172315	protein_coding	ENST00000372114	46689444	81517.000000	proximity ENSG00000172315:45689444-47689444
chr20:46770885-46771036	20	46770886	46771036	ENSG00000175063	protein_coding	ENST00000372568	45813006	957955.000000	proximity ENSG00000175063:44813006-46813006
chr20:46770885-46771036	20	46770886	46771036	ENSG00000184617	protein_coding	ENST00000717156	46459441	311520.000000	proximity ENSG00000184617:45459441-47459441
chr20:46770885-46771036	20	46770886	46771036	ENSG00000197496	protein_coding	ENST00000862794	46709629	61332.000000	proximity ENSG00000197496:45709629-47709629
chr20:46770885-46771036	20	46770886	46771036	ENSG00000198026	protein_coding	ENST00000862676	45971947	799014.000000	proximity ENSG00000198026:44971947-46971947
chr20:46770885-46771036	20	46770886	46771036	ENSG00000198185	protein_coding	ENST00000938191	46513570	257391.000000	proximity ENSG00000198185:45513570-47513570
chr20:46784840-46784991	20	46784841	46784991	ENSG00000062598	protein_coding	ENST00000863156	46399311	385605.000000	proximity ENSG00000062598:45399311-47399311
chr20:46784840-46784991	20	46784841	46784991	ENSG00000064601	protein_coding	ENST00000372484	45890254	894662.000000	proximity ENSG00000064601:44890254-46890254
chr20:46784840-46784991	20	46784841	46784991	ENSG00000064655	protein_coding	ENST00000931918	46894613	109697.000000	proximity ENSG00000064655:45894613-47894613
chr20:46784840-46784991	20	46784841	46784991	ENSG00000080189	protein_coding	ENST00000372230	46364425	420491.000000	proximity ENSG00000080189:45364425-47364425
chr20:46784840-46784991	20	46784841	46784991	ENSG00000100979	protein_coding	ENST00000958188	45912155	872761.000000	proximity ENSG00000100979:44912155-46912155
chr20:46784840-46784991	20	46784841	46784991	ENSG00000100982	protein_coding	ENST00000904039	45934967	849949.000000	proximity ENSG00000100982:44934967-46934967
chr20:46784840-46784991	20	46784841	46784991	ENSG00000100985	protein_coding	ENST00000372330	46008908	776008.000000	proximity ENSG00000100985:45008908-47008908
chr20:46784840-46784991	20	46784841	46784991	ENSG00000101017	protein_coding	ENST00000890862	46118251	666665.000000	proximity ENSG00000101017:45118251-47118251
chr20:46784840-46784991	20	46784841	46784991	ENSG00000101040	protein_coding	ENST00000906032	47357609	572693.000000	proximity ENSG00000101040:46357609-48357609
chr20:46784840-46784991	20	46784841	46784991	ENSG00000101457	protein_coding	ENST00000857003	45791960	992956.000000	proximity ENSG00000101457:44791960-46791960
chr20:46784840-46784991	20	46784841	46784991	ENSG00000101470	protein_coding	ENST00000372557	45833745	951171.000000	proximity ENSG00000101470:44833745-46833745
chr20:46784840-46784991	20	46784841	46784991	ENSG00000101473	protein_coding	ENST00000483141	45857369	927547.000000	proximity ENSG00000101473:44857369-46857369
chr20:46784840-46784991	20	46784841	46784991	ENSG00000124104	protein_coding	ENST00000491381	45833799	951117.000000	proximity ENSG00000124104:44833799-46833799
chr20:46784840-46784991	20	46784841	46784991	ENSG00000124116	protein_coding	ENST00000243938	45791883	993033.000000	proximity ENSG00000124116:44791883-46791883
chr20:46784840-46784991	20	46784841	46784991	ENSG00000124140	protein_coding	ENST00000616933	46029182	755734.000000	proximity ENSG00000124140:45029182-47029182
chr20:46784840-46784991	20	46784841	46784991	ENSG00000124151	protein_coding	ENST00000943160	47501887	716971.000000	proximity ENSG00000124151:46501887-48501887
chr20:46784840-46784991	20	46784841	46784991	ENSG00000124160	protein_coding	ENST00000934594	46089900	695016.000000	proximity ENSG00000124160:45089900-47089900
chr20:46784840-46784991	20	46784841	46784991	ENSG00000124257	protein_coding	ENST00000372518	45891208	893708.000000	proximity ENSG00000124257:44891208-46891208
chr20:46784840-46784991	20	46784841	46784991	ENSG00000132801	protein_coding	ENST00000255152	45857614	927302.000000	proximity ENSG00000132801:44857614-46857614
chr20:46784840-46784991	20	46784841	46784991	ENSG00000149634	protein_coding	ENST00000372519	45887622	897294.000000	proximity ENSG00000149634:44887622-46887622
chr20:46784840-46784991	20	46784841	46784991	ENSG00000149635	protein_coding	ENST00000279028	46550654	234262.000000	proximity ENSG00000149635:45550654-47550654
chr20:46784840-46784991	20	46784841	46784991	ENSG00000149654	protein_coding	ENST00000537909	46308498	476418.000000	proximity ENSG00000149654:45308498-47308498
chr20:46784840-46784991	20	46784841	46784991	ENSG00000158296	protein_coding	ENST00000279027	46651459	133457.000000	proximity ENSG00000158296:45651459-47651459
chr20:46784840-46784991	20	46784841	46784991	ENSG00000168612	protein_coding	ENST00000372523	45881227	903689.000000	proximity ENSG00000168612:44881227-46881227
chr20:46784840-46784991	20	46784841	46784991	ENSG00000172315	protein_coding	ENST00000372114	46689444	95472.000000	proximity ENSG00000172315:45689444-47689444
chr20:46784840-46784991	20	46784841	46784991	ENSG00000175063	protein_coding	ENST00000372568	45813006	971910.000000	proximity ENSG00000175063:44813006-46813006
chr20:46784840-46784991	20	46784841	46784991	ENSG00000184617	protein_coding	ENST00000717156	46459441	325475.000000	proximity ENSG00000184617:45459441-47459441
chr20:46784840-46784991	20	46784841	46784991	ENSG00000197496	protein_coding	ENST00000862794	46709629	75287.000000	proximity ENSG00000197496:45709629-47709629
chr20:46784840-46784991	20	46784841	46784991	ENSG00000198026	protein_coding	ENST00000862676	45971947	812969.000000	proximity ENSG00000198026:44971947-46971947
chr20:46784840-46784991	20	46784841	46784991	ENSG00000198185	protein_coding	ENST00000938191	46513570	271346.000000	proximity ENSG00000198185:45513570-47513570
chr20:46801440-46801591	20	46801441	46801591	ENSG00000062598	protein_coding	ENST00000863156	46399311	402205.000000	proximity ENSG00000062598:45399311-47399311
chr20:46801440-46801591	20	46801441	46801591	ENSG00000064601	protein_coding	ENST00000372484	45890254	911262.000000	proximity ENSG00000064601:44890254-46890254
chr20:46801440-46801591	20	46801441	46801591	ENSG00000064655	protein_coding	ENST00000931918	46894613	93097.000000	proximity ENSG00000064655:45894613-47894613
chr20:46801440-46801591	20	46801441	46801591	ENSG00000080189	protein_coding	ENST00000372230	46364425	437091.000000	proximity ENSG00000080189:45364425-47364425
chr20:46801440-46801591	20	46801441	46801591	ENSG00000100979	protein_coding	ENST00000958188	45912155	889361.000000	proximity ENSG00000100979:44912155-46912155
chr20:46801440-46801591	20	46801441	46801591	ENSG00000100982	protein_coding	ENST00000904039	45934967	866549.000000	proximity ENSG00000100982:44934967-46934967
chr20:46801440-46801591	20	46801441	46801591	ENSG00000100985	protein_coding	ENST00000372330	46008908	792608.000000	proximity ENSG00000100985:45008908-47008908
chr20:46801440-46801591	20	46801441	46801591	ENSG00000101017	protein_coding	ENST00000890862	46118251	683265.000000	proximity ENSG00000101017:45118251-47118251
chr20:46801440-46801591	20	46801441	46801591	ENSG00000101040	protein_coding	ENST00000906032	47357609	556093.000000	proximity ENSG00000101040:46357609-48357609
chr20:46801440-46801591	20	46801441	46801591	ENSG00000101470	protein_coding	ENST00000372557	45833745	967771.000000	proximity ENSG00000101470:44833745-46833745
chr20:46801440-46801591	20	46801441	46801591	ENSG00000101473	protein_coding	ENST00000483141	45857369	944147.000000	proximity ENSG00000101473:44857369-46857369
chr20:46801440-46801591	20	46801441	46801591	ENSG00000124104	protein_coding	ENST00000491381	45833799	967717.000000	proximity ENSG00000124104:44833799-46833799
chr20:46801440-46801591	20	46801441	46801591	ENSG00000124140	protein_coding	ENST00000616933	46029182	772334.000000	proximity ENSG00000124140:45029182-47029182
chr20:46801440-46801591	20	46801441	46801591	ENSG00000124151	protein_coding	ENST00000943160	47501887	700371.000000	proximity ENSG00000124151:46501887-48501887
chr20:46801440-46801591	20	46801441	46801591	ENSG00000124160	protein_coding	ENST00000934594	46089900	711616.000000	proximity ENSG00000124160:45089900-47089900
chr20:46801440-46801591	20	46801441	46801591	ENSG00000124257	protein_coding	ENST00000372518	45891208	910308.000000	proximity ENSG00000124257:44891208-46891208
chr20:46801440-46801591	20	46801441	46801591	ENSG00000132801	protein_coding	ENST00000255152	45857614	943902.000000	proximity ENSG00000132801:44857614-46857614
chr20:46801440-46801591	20	46801441	46801591	ENSG00000149634	protein_coding	ENST00000372519	45887622	913894.000000	proximity ENSG00000149634:44887622-46887622
chr20:46801440-46801591	20	46801441	46801591	ENSG00000149635	protein_coding	ENST00000279028	46550654	250862.000000	proximity ENSG00000149635:45550654-47550654
chr20:46801440-46801591	20	46801441	46801591	ENSG00000149654	protein_coding	ENST00000537909	46308498	493018.000000	proximity ENSG00000149654:45308498-47308498
chr20:46801440-46801591	20	46801441	46801591	ENSG00000158296	protein_coding	ENST00000279027	46651459	150057.000000	proximity ENSG00000158296:45651459-47651459
chr20:46801440-46801591	20	46801441	46801591	ENSG00000168612	protein_coding	ENST00000372523	45881227	920289.000000	proximity ENSG00000168612:44881227-46881227
chr20:46801440-46801591	20	46801441	46801591	ENSG00000172315	protein_coding	ENST00000372114	46689444	112072.000000	proximity ENSG00000172315:45689444-47689444
chr20:46801440-46801591	20	46801441	46801591	ENSG00000175063	protein_coding	ENST00000372568	45813006	988510.000000	proximity ENSG00000175063:44813006-46813006
chr20:46801440-46801591	20	46801441	46801591	ENSG00000184617	protein_coding	ENST00000717156	46459441	342075.000000	proximity ENSG00000184617:45459441-47459441
chr20:46801440-46801591	20	46801441	46801591	ENSG00000196562	protein_coding	ENST00000359930	47786586	985070.000000	proximity ENSG00000196562:46786586-48786586
chr20:46801440-46801591	20	46801441	46801591	ENSG00000197496	protein_coding	ENST00000862794	46709629	91887.000000	proximity ENSG00000197496:45709629-47709629
chr20:46801440-46801591	20	46801441	46801591	ENSG00000198026	protein_coding	ENST00000862676	45971947	829569.000000	proximity ENSG00000198026:44971947-46971947
chr20:46801440-46801591	20	46801441	46801591	ENSG00000198185	protein_coding	ENST00000938191	46513570	287946.000000	proximity ENSG00000198185:45513570-47513570
chr20:46814625-46814776	20	46814626	46814776	ENSG00000062598	protein_coding	ENST00000863156	46399311	415390.000000	proximity ENSG00000062598:45399311-47399311
chr20:46814625-46814776	20	46814626	46814776	ENSG00000064601	protein_coding	ENST00000372484	45890254	924447.000000	proximity ENSG00000064601:44890254-46890254
chr20:46814625-46814776	20	46814626	46814776	ENSG00000064655	protein_coding	ENST00000931918	46894613	79912.000000	proximity ENSG00000064655:45894613-47894613
chr20:46814625-46814776	20	46814626	46814776	ENSG00000080189	protein_coding	ENST00000372230	46364425	450276.000000	proximity ENSG00000080189:45364425-47364425
chr20:46814625-46814776	20	46814626	46814776	ENSG00000100979	protein_coding	ENST00000958188	45912155	902546.000000	proximity ENSG00000100979:44912155-46912155
chr20:46814625-46814776	20	46814626	46814776	ENSG00000100982	protein_coding	ENST00000904039	45934967	879734.000000	proximity ENSG00000100982:44934967-46934967
chr20:46814625-46814776	20	46814626	46814776	ENSG00000100985	protein_coding	ENST00000372330	46008908	805793.000000	proximity ENSG00000100985:45008908-47008908
chr20:46814625-46814776	20	46814626	46814776	ENSG00000101017	protein_coding	ENST00000890862	46118251	696450.000000	proximity ENSG00000101017:45118251-47118251
chr20:46814625-46814776	20	46814626	46814776	ENSG00000101040	protein_coding	ENST00000906032	47357609	542908.000000	proximity ENSG00000101040:46357609-48357609
chr20:46814625-46814776	20	46814626	46814776	ENSG00000101470	protein_coding	ENST00000372557	45833745	980956.000000	proximity ENSG00000101470:44833745-46833745
chr20:46814625-46814776	20	46814626	46814776	ENSG00000101473	protein_coding	ENST00000483141	45857369	957332.000000	proximity ENSG00000101473:44857369-46857369
chr20:46814625-46814776	20	46814626	46814776	ENSG00000124104	protein_coding	ENST00000491381	45833799	980902.000000	proximity ENSG00000124104:44833799-46833799
chr20:46814625-46814776	20	46814626	46814776	ENSG00000124140	protein_coding	ENST00000616933	46029182	785519.000000	proximity ENSG00000124140:45029182-47029182
chr20:46814625-46814776	20	46814626	46814776	ENSG00000124151	protein_coding	ENST00000943160	47501887	687186.000000	proximity ENSG00000124151:46501887-48501887
chr20:46814625-46814776	20	46814626	46814776	ENSG00000124160	protein_coding	ENST00000934594	46089900	724801.000000	proximity ENSG00000124160:45089900-47089900
chr20:46814625-46814776	20	46814626	46814776	ENSG00000124257	protein_coding	ENST00000372518	45891208	923493.000000	proximity ENSG00000124257:44891208-46891208
chr20:46814625-46814776	20	46814626	46814776	ENSG00000132801	protein_coding	ENST00000255152	45857614	957087.000000	proximity ENSG00000132801:44857614-46857614
chr20:46814625-46814776	20	46814626	46814776	ENSG00000149634	protein_coding	ENST00000372519	45887622	927079.000000	proximity ENSG00000149634:44887622-46887622
chr20:46814625-46814776	20	46814626	46814776	ENSG00000149635	protein_coding	ENST00000279028	46550654	264047.000000	proximity ENSG00000149635:45550654-47550654
chr20:46814625-46814776	20	46814626	46814776	ENSG00000149654	protein_coding	ENST00000537909	46308498	506203.000000	proximity ENSG00000149654:45308498-47308498
chr20:46814625-46814776	20	46814626	46814776	ENSG00000158296	protein_coding	ENST00000279027	46651459	163242.000000	proximity ENSG00000158296:45651459-47651459
chr20:46814625-46814776	20	46814626	46814776	ENSG00000168612	protein_coding	ENST00000372523	45881227	933474.000000	proximity ENSG00000168612:44881227-46881227
chr20:46814625-46814776	20	46814626	46814776	ENSG00000172315	protein_coding	ENST00000372114	46689444	125257.000000	proximity ENSG00000172315:45689444-47689444
chr20:46814625-46814776	20	46814626	46814776	ENSG00000184617	protein_coding	ENST00000717156	46459441	355260.000000	proximity ENSG00000184617:45459441-47459441
chr20:46814625-46814776	20	46814626	46814776	ENSG00000196562	protein_coding	ENST00000359930	47786586	971885.000000	proximity ENSG00000196562:46786586-48786586
chr20:46814625-46814776	20	46814626	46814776	ENSG00000197496	protein_coding	ENST00000862794	46709629	105072.000000	proximity ENSG00000197496:45709629-47709629
chr20:46814625-46814776	20	46814626	46814776	ENSG00000198026	protein_coding	ENST00000862676	45971947	842754.000000	proximity ENSG00000198026:44971947-46971947
chr20:46814625-46814776	20	46814626	46814776	ENSG00000198185	protein_coding	ENST00000938191	46513570	301131.000000	proximity ENSG00000198185:45513570-47513570
chr20:46814780-46814931	20	46814781	46814931	ENSG00000062598	protein_coding	ENST00000863156	46399311	415545.000000	proximity ENSG00000062598:45399311-47399311
chr20:46814780-46814931	20	46814781	46814931	ENSG00000064601	protein_coding	ENST00000372484	45890254	924602.000000	proximity ENSG00000064601:44890254-46890254
chr20:46814780-46814931	20	46814781	46814931	ENSG00000064655	protein_coding	ENST00000931918	46894613	79757.000000	proximity ENSG00000064655:45894613-47894613
chr20:46814780-46814931	20	46814781	46814931	ENSG00000080189	protein_coding	ENST00000372230	46364425	450431.000000	proximity ENSG00000080189:45364425-47364425
chr20:46814780-46814931	20	46814781	46814931	ENSG00000100979	protein_coding	ENST00000958188	45912155	902701.000000	proximity ENSG00000100979:44912155-46912155
chr20:46814780-46814931	20	46814781	46814931	ENSG00000100982	protein_coding	ENST00000904039	45934967	879889.000000	proximity ENSG00000100982:44934967-46934967
chr20:46814780-46814931	20	46814781	46814931	ENSG00000100985	protein_coding	ENST00000372330	46008908	805948.000000	proximity ENSG00000100985:45008908-47008908
chr20:46814780-46814931	20	46814781	46814931	ENSG00000101017	protein_coding	ENST00000890862	46118251	696605.000000	proximity ENSG00000101017:45118251-47118251
chr20:46814780-46814931	20	46814781	46814931	ENSG00000101040	protein_coding	ENST00000906032	47357609	542753.000000	proximity ENSG00000101040:46357609-48357609
chr20:46814780-46814931	20	46814781	46814931	ENSG00000101470	protein_coding	ENST00000372557	45833745	981111.000000	proximity ENSG00000101470:44833745-46833745
chr20:46814780-46814931	20	46814781	46814931	ENSG00000101473	protein_coding	ENST00000483141	45857369	957487.000000	proximity ENSG00000101473:44857369-46857369
chr20:46814780-46814931	20	46814781	46814931	ENSG00000124104	protein_coding	ENST00000491381	45833799	981057.000000	proximity ENSG00000124104:44833799-46833799
chr20:46814780-46814931	20	46814781	46814931	ENSG00000124140	protein_coding	ENST00000616933	46029182	785674.000000	proximity ENSG00000124140:45029182-47029182
chr20:46814780-46814931	20	46814781	46814931	ENSG00000124151	protein_coding	ENST00000943160	47501887	687031.000000	proximity ENSG00000124151:46501887-48501887
chr20:46814780-46814931	20	46814781	46814931	ENSG00000124160	protein_coding	ENST00000934594	46089900	724956.000000	proximity ENSG00000124160:45089900-47089900
chr20:46814780-46814931	20	46814781	46814931	ENSG00000124257	protein_coding	ENST00000372518	45891208	923648.000000	proximity ENSG00000124257:44891208-46891208
chr20:46814780-46814931	20	46814781	46814931	ENSG00000132801	protein_coding	ENST00000255152	45857614	957242.000000	proximity ENSG00000132801:44857614-46857614
chr20:46814780-46814931	20	46814781	46814931	ENSG00000149634	protein_coding	ENST00000372519	45887622	927234.000000	proximity ENSG00000149634:44887622-46887622
chr20:46814780-46814931	20	46814781	46814931	ENSG00000149635	protein_coding	ENST00000279028	46550654	264202.000000	proximity ENSG00000149635:45550654-47550654
chr20:46814780-46814931	20	46814781	46814931	ENSG00000149654	protein_coding	ENST00000537909	46308498	506358.000000	proximity ENSG00000149654:45308498-47308498
chr20:46814780-46814931	20	46814781	46814931	ENSG00000158296	protein_coding	ENST00000279027	46651459	163397.000000	proximity ENSG00000158296:45651459-47651459
chr20:46814780-46814931	20	46814781	46814931	ENSG00000168612	protein_coding	ENST00000372523	45881227	933629.000000	proximity ENSG00000168612:44881227-46881227
chr20:46814780-46814931	20	46814781	46814931	ENSG00000172315	protein_coding	ENST00000372114	46689444	125412.000000	proximity ENSG00000172315:45689444-47689444
chr20:46814780-46814931	20	46814781	46814931	ENSG00000184617	protein_coding	ENST00000717156	46459441	355415.000000	proximity ENSG00000184617:45459441-47459441
chr20:46814780-46814931	20	46814781	46814931	ENSG00000196562	protein_coding	ENST00000359930	47786586	971730.000000	proximity ENSG00000196562:46786586-48786586
chr20:46814780-46814931	20	46814781	46814931	ENSG00000197496	protein_coding	ENST00000862794	46709629	105227.000000	proximity ENSG00000197496:45709629-47709629
chr20:46814780-46814931	20	46814781	46814931	ENSG00000198026	protein_coding	ENST00000862676	45971947	842909.000000	proximity ENSG00000198026:44971947-46971947
chr20:46814780-46814931	20	46814781	46814931	ENSG00000198185	protein_coding	ENST00000938191	46513570	301286.000000	proximity ENSG00000198185:45513570-47513570
chr20:46814945-46815096	20	46814946	46815096	ENSG00000062598	protein_coding	ENST00000863156	46399311	415710.000000	proximity ENSG00000062598:45399311-47399311
chr20:46814945-46815096	20	46814946	46815096	ENSG00000064601	protein_coding	ENST00000372484	45890254	924767.000000	proximity ENSG00000064601:44890254-46890254
chr20:46814945-46815096	20	46814946	46815096	ENSG00000064655	protein_coding	ENST00000931918	46894613	79592.000000	proximity ENSG00000064655:45894613-47894613
chr20:46814945-46815096	20	46814946	46815096	ENSG00000080189	protein_coding	ENST00000372230	46364425	450596.000000	proximity ENSG00000080189:45364425-47364425
chr20:46814945-46815096	20	46814946	46815096	ENSG00000100979	protein_coding	ENST00000958188	45912155	902866.000000	proximity ENSG00000100979:44912155-46912155
chr20:46814945-46815096	20	46814946	46815096	ENSG00000100982	protein_coding	ENST00000904039	45934967	880054.000000	proximity ENSG00000100982:44934967-46934967
chr20:46814945-46815096	20	46814946	46815096	ENSG00000100985	protein_coding	ENST00000372330	46008908	806113.000000	proximity ENSG00000100985:45008908-47008908
chr20:46814945-46815096	20	46814946	46815096	ENSG00000101017	protein_coding	ENST00000890862	46118251	696770.000000	proximity ENSG00000101017:45118251-47118251
chr20:46814945-46815096	20	46814946	46815096	ENSG00000101040	protein_coding	ENST00000906032	47357609	542588.000000	proximity ENSG00000101040:46357609-48357609
chr20:46814945-46815096	20	46814946	46815096	ENSG00000101470	protein_coding	ENST00000372557	45833745	981276.000000	proximity ENSG00000101470:44833745-46833745
chr20:46814945-46815096	20	46814946	46815096	ENSG00000101473	protein_coding	ENST00000483141	45857369	957652.000000	proximity ENSG00000101473:44857369-46857369
chr20:46814945-46815096	20	46814946	46815096	ENSG00000124104	protein_coding	ENST00000491381	45833799	981222.000000	proximity ENSG00000124104:44833799-46833799
chr20:46814945-46815096	20	46814946	46815096	ENSG00000124140	protein_coding	ENST00000616933	46029182	785839.000000	proximity ENSG00000124140:45029182-47029182
chr20:46814945-46815096	20	46814946	46815096	ENSG00000124151	protein_coding	ENST00000943160	47501887	686866.000000	proximity ENSG00000124151:46501887-48501887
chr20:46814945-46815096	20	46814946	46815096	ENSG00000124160	protein_coding	ENST00000934594	46089900	725121.000000	proximity ENSG00000124160:45089900-47089900
chr20:46814945-46815096	20	46814946	46815096	ENSG00000124257	protein_coding	ENST00000372518	45891208	923813.000000	proximity ENSG00000124257:44891208-46891208
chr20:46814945-46815096	20	46814946	46815096	ENSG00000132801	protein_coding	ENST00000255152	45857614	957407.000000	proximity ENSG00000132801:44857614-46857614
chr20:46814945-46815096	20	46814946	46815096	ENSG00000149634	protein_coding	ENST00000372519	45887622	927399.000000	proximity ENSG00000149634:44887622-46887622
chr20:46814945-46815096	20	46814946	46815096	ENSG00000149635	protein_coding	ENST00000279028	46550654	264367.000000	proximity ENSG00000149635:45550654-47550654
chr20:46814945-46815096	20	46814946	46815096	ENSG00000149654	protein_coding	ENST00000537909	46308498	506523.000000	proximity ENSG00000149654:45308498-47308498
chr20:46814945-46815096	20	46814946	46815096	ENSG00000158296	protein_coding	ENST00000279027	46651459	163562.000000	proximity ENSG00000158296:45651459-47651459
chr20:46814945-46815096	20	46814946	46815096	ENSG00000168612	protein_coding	ENST00000372523	45881227	933794.000000	proximity ENSG00000168612:44881227-46881227
chr20:46814945-46815096	20	46814946	46815096	ENSG00000172315	protein_coding	ENST00000372114	46689444	125577.000000	proximity ENSG00000172315:45689444-47689444
chr20:46814945-46815096	20	46814946	46815096	ENSG00000184617	protein_coding	ENST00000717156	46459441	355580.000000	proximity ENSG00000184617:45459441-47459441
chr20:46814945-46815096	20	46814946	46815096	ENSG00000196562	protein_coding	ENST00000359930	47786586	971565.000000	proximity ENSG00000196562:46786586-48786586
chr20:46814945-46815096	20	46814946	46815096	ENSG00000197496	protein_coding	ENST00000862794	46709629	105392.000000	proximity ENSG00000197496:45709629-47709629
chr20:46814945-46815096	20	46814946	46815096	ENSG00000198026	protein_coding	ENST00000862676	45971947	843074.000000	proximity ENSG00000198026:44971947-46971947
chr20:46814945-46815096	20	46814946	46815096	ENSG00000198185	protein_coding	ENST00000938191	46513570	301451.000000	proximity ENSG00000198185:45513570-47513570
chr20:4682193-4682344	20	4682194	4682344	ENSG00000088826	protein_coding	ENST00000908997	4172887	509382.000000	proximity ENSG00000088826:3172887-5172887
chr20:4682193-4682344	20	4682194	4682344	ENSG00000088827	protein_coding	ENST00000951921	3712635	969634.000000	proximity ENSG00000088827:2712635-4712635
chr20:4682193-4682344	20	4682194	4682344	ENSG00000088888	protein_coding	ENST00000428216	3846834	835435.000000	proximity ENSG00000088888:2846834-4846834
chr20:4682193-4682344	20	4682194	4682344	ENSG00000089057	protein_coding	ENST00000877967	5001502	319233.000000	proximity ENSG00000089057:4001502-6001502
chr20:4682193-4682344	20	4682194	4682344	ENSG00000089063	protein_coding	ENST00000961502	5113057	430788.000000	proximity ENSG00000089063:4113057-6113057
chr20:4682193-4682344	20	4682194	4682344	ENSG00000101220	protein_coding	ENST00000399672	3767781	914488.000000	proximity ENSG00000101220:2767781-4767781
chr20:4682193-4682344	20	4682194	4682344	ENSG00000101222	protein_coding	ENST00000379756	3781448	900821.000000	proximity ENSG00000101222:2781448-4781448
chr20:4682193-4682344	20	4682194	4682344	ENSG00000101224	protein_coding	ENST00000855779	3795741	886528.000000	proximity ENSG00000101224:2795741-4795741
chr20:4682193-4682344	20	4682194	4682344	ENSG00000101236	protein_coding	ENST00000336095	4015389	666880.000000	proximity ENSG00000101236:3015389-5015389
chr20:4682193-4682344	20	4682194	4682344	ENSG00000101265	protein_coding	ENST00000969803	4822667	140398.000000	proximity ENSG00000101265:3822667-5822667
chr20:4682193-4682344	20	4682194	4682344	ENSG00000101290	protein_coding	ENST00000460006	5127008	444739.000000	proximity ENSG00000101290:4127008-6127008
chr20:4682193-4682344	20	4682194	4682344	ENSG00000101292	protein_coding	ENST00000678254	5316954	634685.000000	proximity ENSG00000101292:4316954-6316954
chr20:4682193-4682344	20	4682194	4682344	ENSG00000125772	protein_coding	ENST00000959745	5610996	928727.000000	proximity ENSG00000125772:4610996-6610996
chr20:4682193-4682344	20	4682194	4682344	ENSG00000125779	protein_coding	ENST00000316562	3888923	793346.000000	proximity ENSG00000125779:2888923-4888923
chr20:4682193-4682344	20	4682194	4682344	ENSG00000125817	protein_coding	ENST00000379751	3786740	895529.000000	proximity ENSG00000125817:2786740-4786740
chr20:4682193-4682344	20	4682194	4682344	ENSG00000125843	protein_coding	ENST00000615891	3820547	861722.000000	proximity ENSG00000125843:2820547-4820547
chr20:4682193-4682344	20	4682194	4682344	ENSG00000132622	protein_coding	ENST00000887987	3730248	952021.000000	proximity ENSG00000132622:2730248-4730248
chr20:4682193-4682344	20	4682194	4682344	ENSG00000132646	protein_coding	ENST00000379160	5126626	444357.000000	proximity ENSG00000132646:4126626-6126626
chr20:4682193-4682344	20	4682194	4682344	ENSG00000149451	protein_coding	ENST00000379861	3682246	1000023.000000	proximity ENSG00000149451:2682246-4682246
chr20:4682193-4682344	20	4682194	4682344	ENSG00000171864	protein_coding	ENST00000305817	4721909	39640.000000	proximity ENSG00000171864:3721909-5721909
chr20:4682193-4682344	20	4682194	4682344	ENSG00000171867	protein_coding	ENST00000967833	4686120	3851.000000	proximity ENSG00000171867:3686120-5686120
chr20:4682193-4682344	20	4682194	4682344	ENSG00000171873	protein_coding	ENST00000379453	4249287	432982.000000	proximity ENSG00000171873:3249287-5249287
chr20:46826460-46826611	20	46826461	46826611	ENSG00000062598	protein_coding	ENST00000863156	46399311	427225.000000	proximity ENSG00000062598:45399311-47399311
chr20:46826460-46826611	20	46826461	46826611	ENSG00000064601	protein_coding	ENST00000372484	45890254	936282.000000	proximity ENSG00000064601:44890254-46890254
chr20:46826460-46826611	20	46826461	46826611	ENSG00000064655	protein_coding	ENST00000931918	46894613	68077.000000	proximity ENSG00000064655:45894613-47894613
chr20:46826460-46826611	20	46826461	46826611	ENSG00000080189	protein_coding	ENST00000372230	46364425	462111.000000	proximity ENSG00000080189:45364425-47364425
chr20:46826460-46826611	20	46826461	46826611	ENSG00000100979	protein_coding	ENST00000958188	45912155	914381.000000	proximity ENSG00000100979:44912155-46912155
chr20:46826460-46826611	20	46826461	46826611	ENSG00000100982	protein_coding	ENST00000904039	45934967	891569.000000	proximity ENSG00000100982:44934967-46934967
chr20:46826460-46826611	20	46826461	46826611	ENSG00000100985	protein_coding	ENST00000372330	46008908	817628.000000	proximity ENSG00000100985:45008908-47008908
chr20:46826460-46826611	20	46826461	46826611	ENSG00000101017	protein_coding	ENST00000890862	46118251	708285.000000	proximity ENSG00000101017:45118251-47118251
chr20:46826460-46826611	20	46826461	46826611	ENSG00000101040	protein_coding	ENST00000906032	47357609	531073.000000	proximity ENSG00000101040:46357609-48357609
chr20:46826460-46826611	20	46826461	46826611	ENSG00000101470	protein_coding	ENST00000372557	45833745	992791.000000	proximity ENSG00000101470:44833745-46833745
chr20:46826460-46826611	20	46826461	46826611	ENSG00000101473	protein_coding	ENST00000483141	45857369	969167.000000	proximity ENSG00000101473:44857369-46857369
chr20:46826460-46826611	20	46826461	46826611	ENSG00000124104	protein_coding	ENST00000491381	45833799	992737.000000	proximity ENSG00000124104:44833799-46833799
chr20:46826460-46826611	20	46826461	46826611	ENSG00000124140	protein_coding	ENST00000616933	46029182	797354.000000	proximity ENSG00000124140:45029182-47029182
chr20:46826460-46826611	20	46826461	46826611	ENSG00000124151	protein_coding	ENST00000943160	47501887	675351.000000	proximity ENSG00000124151:46501887-48501887
chr20:46826460-46826611	20	46826461	46826611	ENSG00000124160	protein_coding	ENST00000934594	46089900	736636.000000	proximity ENSG00000124160:45089900-47089900
chr20:46826460-46826611	20	46826461	46826611	ENSG00000124257	protein_coding	ENST00000372518	45891208	935328.000000	proximity ENSG00000124257:44891208-46891208
chr20:46826460-46826611	20	46826461	46826611	ENSG00000132801	protein_coding	ENST00000255152	45857614	968922.000000	proximity ENSG00000132801:44857614-46857614
chr20:46826460-46826611	20	46826461	46826611	ENSG00000149634	protein_coding	ENST00000372519	45887622	938914.000000	proximity ENSG00000149634:44887622-46887622
chr20:46826460-46826611	20	46826461	46826611	ENSG00000149635	protein_coding	ENST00000279028	46550654	275882.000000	proximity ENSG00000149635:45550654-47550654
chr20:46826460-46826611	20	46826461	46826611	ENSG00000149654	protein_coding	ENST00000537909	46308498	518038.000000	proximity ENSG00000149654:45308498-47308498
chr20:46826460-46826611	20	46826461	46826611	ENSG00000158296	protein_coding	ENST00000279027	46651459	175077.000000	proximity ENSG00000158296:45651459-47651459
chr20:46826460-46826611	20	46826461	46826611	ENSG00000168612	protein_coding	ENST00000372523	45881227	945309.000000	proximity ENSG00000168612:44881227-46881227
chr20:46826460-46826611	20	46826461	46826611	ENSG00000172315	protein_coding	ENST00000372114	46689444	137092.000000	proximity ENSG00000172315:45689444-47689444
chr20:46826460-46826611	20	46826461	46826611	ENSG00000184617	protein_coding	ENST00000717156	46459441	367095.000000	proximity ENSG00000184617:45459441-47459441
chr20:46826460-46826611	20	46826461	46826611	ENSG00000196562	protein_coding	ENST00000359930	47786586	960050.000000	proximity ENSG00000196562:46786586-48786586
chr20:46826460-46826611	20	46826461	46826611	ENSG00000197496	protein_coding	ENST00000862794	46709629	116907.000000	proximity ENSG00000197496:45709629-47709629
chr20:46826460-46826611	20	46826461	46826611	ENSG00000198026	protein_coding	ENST00000862676	45971947	854589.000000	proximity ENSG00000198026:44971947-46971947
chr20:46826460-46826611	20	46826461	46826611	ENSG00000198185	protein_coding	ENST00000938191	46513570	312966.000000	proximity ENSG00000198185:45513570-47513570
chr20:46828600-46828751	20	46828601	46828751	ENSG00000062598	protein_coding	ENST00000863156	46399311	429365.000000	proximity ENSG00000062598:45399311-47399311
chr20:46828600-46828751	20	46828601	46828751	ENSG00000064601	protein_coding	ENST00000372484	45890254	938422.000000	proximity ENSG00000064601:44890254-46890254
chr20:46828600-46828751	20	46828601	46828751	ENSG00000064655	protein_coding	ENST00000931918	46894613	65937.000000	proximity ENSG00000064655:45894613-47894613
chr20:46828600-46828751	20	46828601	46828751	ENSG00000080189	protein_coding	ENST00000372230	46364425	464251.000000	proximity ENSG00000080189:45364425-47364425
chr20:46828600-46828751	20	46828601	46828751	ENSG00000100979	protein_coding	ENST00000958188	45912155	916521.000000	proximity ENSG00000100979:44912155-46912155
chr20:46828600-46828751	20	46828601	46828751	ENSG00000100982	protein_coding	ENST00000904039	45934967	893709.000000	proximity ENSG00000100982:44934967-46934967
chr20:46828600-46828751	20	46828601	46828751	ENSG00000100985	protein_coding	ENST00000372330	46008908	819768.000000	proximity ENSG00000100985:45008908-47008908
chr20:46828600-46828751	20	46828601	46828751	ENSG00000101017	protein_coding	ENST00000890862	46118251	710425.000000	proximity ENSG00000101017:45118251-47118251
chr20:46828600-46828751	20	46828601	46828751	ENSG00000101040	protein_coding	ENST00000906032	47357609	528933.000000	proximity ENSG00000101040:46357609-48357609
chr20:46828600-46828751	20	46828601	46828751	ENSG00000101470	protein_coding	ENST00000372557	45833745	994931.000000	proximity ENSG00000101470:44833745-46833745
chr20:46828600-46828751	20	46828601	46828751	ENSG00000101473	protein_coding	ENST00000483141	45857369	971307.000000	proximity ENSG00000101473:44857369-46857369
chr20:46828600-46828751	20	46828601	46828751	ENSG00000124104	protein_coding	ENST00000491381	45833799	994877.000000	proximity ENSG00000124104:44833799-46833799
chr20:46828600-46828751	20	46828601	46828751	ENSG00000124140	protein_coding	ENST00000616933	46029182	799494.000000	proximity ENSG00000124140:45029182-47029182
chr20:46828600-46828751	20	46828601	46828751	ENSG00000124151	protein_coding	ENST00000943160	47501887	673211.000000	proximity ENSG00000124151:46501887-48501887
chr20:46828600-46828751	20	46828601	46828751	ENSG00000124160	protein_coding	ENST00000934594	46089900	738776.000000	proximity ENSG00000124160:45089900-47089900
chr20:46828600-46828751	20	46828601	46828751	ENSG00000124257	protein_coding	ENST00000372518	45891208	937468.000000	proximity ENSG00000124257:44891208-46891208
chr20:46828600-46828751	20	46828601	46828751	ENSG00000132801	protein_coding	ENST00000255152	45857614	971062.000000	proximity ENSG00000132801:44857614-46857614
chr20:46828600-46828751	20	46828601	46828751	ENSG00000149634	protein_coding	ENST00000372519	45887622	941054.000000	proximity ENSG00000149634:44887622-46887622
chr20:46828600-46828751	20	46828601	46828751	ENSG00000149635	protein_coding	ENST00000279028	46550654	278022.000000	proximity ENSG00000149635:45550654-47550654
chr20:46828600-46828751	20	46828601	46828751	ENSG00000149654	protein_coding	ENST00000537909	46308498	520178.000000	proximity ENSG00000149654:45308498-47308498
chr20:46828600-46828751	20	46828601	46828751	ENSG00000158296	protein_coding	ENST00000279027	46651459	177217.000000	proximity ENSG00000158296:45651459-47651459
chr20:46828600-46828751	20	46828601	46828751	ENSG00000168612	protein_coding	ENST00000372523	45881227	947449.000000	proximity ENSG00000168612:44881227-46881227
chr20:46828600-46828751	20	46828601	46828751	ENSG00000172315	protein_coding	ENST00000372114	46689444	139232.000000	proximity ENSG00000172315:45689444-47689444
chr20:46828600-46828751	20	46828601	46828751	ENSG00000184617	protein_coding	ENST00000717156	46459441	369235.000000	proximity ENSG00000184617:45459441-47459441
chr20:46828600-46828751	20	46828601	46828751	ENSG00000196562	protein_coding	ENST00000359930	47786586	957910.000000	proximity ENSG00000196562:46786586-48786586
chr20:46828600-46828751	20	46828601	46828751	ENSG00000197496	protein_coding	ENST00000862794	46709629	119047.000000	proximity ENSG00000197496:45709629-47709629
chr20:46828600-46828751	20	46828601	46828751	ENSG00000198026	protein_coding	ENST00000862676	45971947	856729.000000	proximity ENSG00000198026:44971947-46971947
chr20:46828600-46828751	20	46828601	46828751	ENSG00000198185	protein_coding	ENST00000938191	46513570	315106.000000	proximity ENSG00000198185:45513570-47513570
chr20:46835600-46835751	20	46835601	46835751	ENSG00000062598	protein_coding	ENST00000863156	46399311	436365.000000	proximity ENSG00000062598:45399311-47399311
chr20:46835600-46835751	20	46835601	46835751	ENSG00000064601	protein_coding	ENST00000372484	45890254	945422.000000	proximity ENSG00000064601:44890254-46890254
chr20:46835600-46835751	20	46835601	46835751	ENSG00000064655	protein_coding	ENST00000931918	46894613	58937.000000	proximity ENSG00000064655:45894613-47894613
chr20:46835600-46835751	20	46835601	46835751	ENSG00000080189	protein_coding	ENST00000372230	46364425	471251.000000	proximity ENSG00000080189:45364425-47364425
chr20:46835600-46835751	20	46835601	46835751	ENSG00000100979	protein_coding	ENST00000958188	45912155	923521.000000	proximity ENSG00000100979:44912155-46912155
chr20:46835600-46835751	20	46835601	46835751	ENSG00000100982	protein_coding	ENST00000904039	45934967	900709.000000	proximity ENSG00000100982:44934967-46934967
chr20:46835600-46835751	20	46835601	46835751	ENSG00000100985	protein_coding	ENST00000372330	46008908	826768.000000	proximity ENSG00000100985:45008908-47008908
chr20:46835600-46835751	20	46835601	46835751	ENSG00000101017	protein_coding	ENST00000890862	46118251	717425.000000	proximity ENSG00000101017:45118251-47118251
chr20:46835600-46835751	20	46835601	46835751	ENSG00000101040	protein_coding	ENST00000906032	47357609	521933.000000	proximity ENSG00000101040:46357609-48357609
chr20:46835600-46835751	20	46835601	46835751	ENSG00000101473	protein_coding	ENST00000483141	45857369	978307.000000	proximity ENSG00000101473:44857369-46857369
chr20:46835600-46835751	20	46835601	46835751	ENSG00000124140	protein_coding	ENST00000616933	46029182	806494.000000	proximity ENSG00000124140:45029182-47029182
chr20:46835600-46835751	20	46835601	46835751	ENSG00000124151	protein_coding	ENST00000943160	47501887	666211.000000	proximity ENSG00000124151:46501887-48501887
chr20:46835600-46835751	20	46835601	46835751	ENSG00000124160	protein_coding	ENST00000934594	46089900	745776.000000	proximity ENSG00000124160:45089900-47089900
chr20:46835600-46835751	20	46835601	46835751	ENSG00000124257	protein_coding	ENST00000372518	45891208	944468.000000	proximity ENSG00000124257:44891208-46891208
chr20:46835600-46835751	20	46835601	46835751	ENSG00000132801	protein_coding	ENST00000255152	45857614	978062.000000	proximity ENSG00000132801:44857614-46857614
chr20:46835600-46835751	20	46835601	46835751	ENSG00000149634	protein_coding	ENST00000372519	45887622	948054.000000	proximity ENSG00000149634:44887622-46887622
chr20:46835600-46835751	20	46835601	46835751	ENSG00000149635	protein_coding	ENST00000279028	46550654	285022.000000	proximity ENSG00000149635:45550654-47550654
chr20:46835600-46835751	20	46835601	46835751	ENSG00000149654	protein_coding	ENST00000537909	46308498	527178.000000	proximity ENSG00000149654:45308498-47308498
chr20:46835600-46835751	20	46835601	46835751	ENSG00000158296	protein_coding	ENST00000279027	46651459	184217.000000	proximity ENSG00000158296:45651459-47651459
chr20:46835600-46835751	20	46835601	46835751	ENSG00000168612	protein_coding	ENST00000372523	45881227	954449.000000	proximity ENSG00000168612:44881227-46881227
chr20:46835600-46835751	20	46835601	46835751	ENSG00000172315	protein_coding	ENST00000372114	46689444	146232.000000	proximity ENSG00000172315:45689444-47689444
chr20:46835600-46835751	20	46835601	46835751	ENSG00000184617	protein_coding	ENST00000717156	46459441	376235.000000	proximity ENSG00000184617:45459441-47459441
chr20:46835600-46835751	20	46835601	46835751	ENSG00000196562	protein_coding	ENST00000359930	47786586	950910.000000	proximity ENSG00000196562:46786586-48786586
chr20:46835600-46835751	20	46835601	46835751	ENSG00000197496	protein_coding	ENST00000862794	46709629	126047.000000	proximity ENSG00000197496:45709629-47709629
chr20:46835600-46835751	20	46835601	46835751	ENSG00000198026	protein_coding	ENST00000862676	45971947	863729.000000	proximity ENSG00000198026:44971947-46971947
chr20:46835600-46835751	20	46835601	46835751	ENSG00000198185	protein_coding	ENST00000938191	46513570	322106.000000	proximity ENSG00000198185:45513570-47513570
chr20:4684758-4684909	20	4684759	4684909	ENSG00000088826	protein_coding	ENST00000908997	4172887	511947.000000	proximity ENSG00000088826:3172887-5172887
chr20:4684758-4684909	20	4684759	4684909	ENSG00000088827	protein_coding	ENST00000951921	3712635	972199.000000	proximity ENSG00000088827:2712635-4712635
chr20:4684758-4684909	20	4684759	4684909	ENSG00000088888	protein_coding	ENST00000428216	3846834	838000.000000	proximity ENSG00000088888:2846834-4846834
chr20:4684758-4684909	20	4684759	4684909	ENSG00000089057	protein_coding	ENST00000877967	5001502	316668.000000	proximity ENSG00000089057:4001502-6001502
chr20:4684758-4684909	20	4684759	4684909	ENSG00000089063	protein_coding	ENST00000961502	5113057	428223.000000	proximity ENSG00000089063:4113057-6113057
chr20:4684758-4684909	20	4684759	4684909	ENSG00000101220	protein_coding	ENST00000399672	3767781	917053.000000	proximity ENSG00000101220:2767781-4767781
chr20:4684758-4684909	20	4684759	4684909	ENSG00000101222	protein_coding	ENST00000379756	3781448	903386.000000	proximity ENSG00000101222:2781448-4781448
chr20:4684758-4684909	20	4684759	4684909	ENSG00000101224	protein_coding	ENST00000855779	3795741	889093.000000	proximity ENSG00000101224:2795741-4795741
chr20:4684758-4684909	20	4684759	4684909	ENSG00000101236	protein_coding	ENST00000336095	4015389	669445.000000	proximity ENSG00000101236:3015389-5015389
chr20:4684758-4684909	20	4684759	4684909	ENSG00000101265	protein_coding	ENST00000969803	4822667	137833.000000	proximity ENSG00000101265:3822667-5822667
chr20:4684758-4684909	20	4684759	4684909	ENSG00000101290	protein_coding	ENST00000460006	5127008	442174.000000	proximity ENSG00000101290:4127008-6127008
chr20:4684758-4684909	20	4684759	4684909	ENSG00000101292	protein_coding	ENST00000678254	5316954	632120.000000	proximity ENSG00000101292:4316954-6316954
chr20:4684758-4684909	20	4684759	4684909	ENSG00000125772	protein_coding	ENST00000959745	5610996	926162.000000	proximity ENSG00000125772:4610996-6610996
chr20:4684758-4684909	20	4684759	4684909	ENSG00000125779	protein_coding	ENST00000316562	3888923	795911.000000	proximity ENSG00000125779:2888923-4888923
chr20:4684758-4684909	20	4684759	4684909	ENSG00000125817	protein_coding	ENST00000379751	3786740	898094.000000	proximity ENSG00000125817:2786740-4786740
chr20:4684758-4684909	20	4684759	4684909	ENSG00000125843	protein_coding	ENST00000615891	3820547	864287.000000	proximity ENSG00000125843:2820547-4820547
chr20:4684758-4684909	20	4684759	4684909	ENSG00000132622	protein_coding	ENST00000887987	3730248	954586.000000	proximity ENSG00000132622:2730248-4730248
chr20:4684758-4684909	20	4684759	4684909	ENSG00000132646	protein_coding	ENST00000379160	5126626	441792.000000	proximity ENSG00000132646:4126626-6126626
chr20:4684758-4684909	20	4684759	4684909	ENSG00000171864	protein_coding	ENST00000305817	4721909	37075.000000	proximity ENSG00000171864:3721909-5721909
chr20:4684758-4684909	20	4684759	4684909	ENSG00000171867	protein_coding	ENST00000967833	4686120	1286.000000	proximity ENSG00000171867:3686120-5686120
chr20:4684758-4684909	20	4684759	4684909	ENSG00000171873	protein_coding	ENST00000379453	4249287	435547.000000	proximity ENSG00000171873:3249287-5249287
chr20:4684933-4685084	20	4684934	4685084	ENSG00000088826	protein_coding	ENST00000908997	4172887	512122.000000	proximity ENSG00000088826:3172887-5172887
chr20:4684933-4685084	20	4684934	4685084	ENSG00000088827	protein_coding	ENST00000951921	3712635	972374.000000	proximity ENSG00000088827:2712635-4712635
chr20:4684933-4685084	20	4684934	4685084	ENSG00000088888	protein_coding	ENST00000428216	3846834	838175.000000	proximity ENSG00000088888:2846834-4846834
chr20:4684933-4685084	20	4684934	4685084	ENSG00000089057	protein_coding	ENST00000877967	5001502	316493.000000	proximity ENSG00000089057:4001502-6001502
chr20:4684933-4685084	20	4684934	4685084	ENSG00000089063	protein_coding	ENST00000961502	5113057	428048.000000	proximity ENSG00000089063:4113057-6113057
chr20:4684933-4685084	20	4684934	4685084	ENSG00000101220	protein_coding	ENST00000399672	3767781	917228.000000	proximity ENSG00000101220:2767781-4767781
chr20:4684933-4685084	20	4684934	4685084	ENSG00000101222	protein_coding	ENST00000379756	3781448	903561.000000	proximity ENSG00000101222:2781448-4781448
chr20:4684933-4685084	20	4684934	4685084	ENSG00000101224	protein_coding	ENST00000855779	3795741	889268.000000	proximity ENSG00000101224:2795741-4795741
chr20:4684933-4685084	20	4684934	4685084	ENSG00000101236	protein_coding	ENST00000336095	4015389	669620.000000	proximity ENSG00000101236:3015389-5015389
chr20:4684933-4685084	20	4684934	4685084	ENSG00000101265	protein_coding	ENST00000969803	4822667	137658.000000	proximity ENSG00000101265:3822667-5822667
chr20:4684933-4685084	20	4684934	4685084	ENSG00000101290	protein_coding	ENST00000460006	5127008	441999.000000	proximity ENSG00000101290:4127008-6127008
chr20:4684933-4685084	20	4684934	4685084	ENSG00000101292	protein_coding	ENST00000678254	5316954	631945.000000	proximity ENSG00000101292:4316954-6316954
chr20:4684933-4685084	20	4684934	4685084	ENSG00000125772	protein_coding	ENST00000959745	5610996	925987.000000	proximity ENSG00000125772:4610996-6610996
chr20:4684933-4685084	20	4684934	4685084	ENSG00000125779	protein_coding	ENST00000316562	3888923	796086.000000	proximity ENSG00000125779:2888923-4888923
chr20:4684933-4685084	20	4684934	4685084	ENSG00000125817	protein_coding	ENST00000379751	3786740	898269.000000	proximity ENSG00000125817:2786740-4786740
chr20:4684933-4685084	20	4684934	4685084	ENSG00000125843	protein_coding	ENST00000615891	3820547	864462.000000	proximity ENSG00000125843:2820547-4820547
chr20:4684933-4685084	20	4684934	4685084	ENSG00000132622	protein_coding	ENST00000887987	3730248	954761.000000	proximity ENSG00000132622:2730248-4730248
chr20:4684933-4685084	20	4684934	4685084	ENSG00000132646	protein_coding	ENST00000379160	5126626	441617.000000	proximity ENSG00000132646:4126626-6126626
chr20:4684933-4685084	20	4684934	4685084	ENSG00000171864	protein_coding	ENST00000305817	4721909	36900.000000	proximity ENSG00000171864:3721909-5721909
chr20:4684933-4685084	20	4684934	4685084	ENSG00000171867	protein_coding	ENST00000967833	4686120	1111.000000	proximity ENSG00000171867:3686120-5686120
chr20:4684933-4685084	20	4684934	4685084	ENSG00000171873	protein_coding	ENST00000379453	4249287	435722.000000	proximity ENSG00000171873:3249287-5249287
chr20:4686593-4686744	20	4686594	4686744	ENSG00000088826	protein_coding	ENST00000908997	4172887	513782.000000	proximity ENSG00000088826:3172887-5172887
chr20:4686593-4686744	20	4686594	4686744	ENSG00000088827	protein_coding	ENST00000951921	3712635	974034.000000	proximity ENSG00000088827:2712635-4712635
chr20:4686593-4686744	20	4686594	4686744	ENSG00000088888	protein_coding	ENST00000428216	3846834	839835.000000	proximity ENSG00000088888:2846834-4846834
chr20:4686593-4686744	20	4686594	4686744	ENSG00000089057	protein_coding	ENST00000877967	5001502	314833.000000	proximity ENSG00000089057:4001502-6001502
chr20:4686593-4686744	20	4686594	4686744	ENSG00000089063	protein_coding	ENST00000961502	5113057	426388.000000	proximity ENSG00000089063:4113057-6113057
chr20:4686593-4686744	20	4686594	4686744	ENSG00000101220	protein_coding	ENST00000399672	3767781	918888.000000	proximity ENSG00000101220:2767781-4767781
chr20:4686593-4686744	20	4686594	4686744	ENSG00000101222	protein_coding	ENST00000379756	3781448	905221.000000	proximity ENSG00000101222:2781448-4781448
chr20:4686593-4686744	20	4686594	4686744	ENSG00000101224	protein_coding	ENST00000855779	3795741	890928.000000	proximity ENSG00000101224:2795741-4795741
chr20:4686593-4686744	20	4686594	4686744	ENSG00000101236	protein_coding	ENST00000336095	4015389	671280.000000	proximity ENSG00000101236:3015389-5015389
chr20:4686593-4686744	20	4686594	4686744	ENSG00000101265	protein_coding	ENST00000969803	4822667	135998.000000	proximity ENSG00000101265:3822667-5822667
chr20:4686593-4686744	20	4686594	4686744	ENSG00000101290	protein_coding	ENST00000460006	5127008	440339.000000	proximity ENSG00000101290:4127008-6127008
chr20:4686593-4686744	20	4686594	4686744	ENSG00000101292	protein_coding	ENST00000678254	5316954	630285.000000	proximity ENSG00000101292:4316954-6316954
chr20:4686593-4686744	20	4686594	4686744	ENSG00000125772	protein_coding	ENST00000959745	5610996	924327.000000	proximity ENSG00000125772:4610996-6610996
chr20:4686593-4686744	20	4686594	4686744	ENSG00000125779	protein_coding	ENST00000316562	3888923	797746.000000	proximity ENSG00000125779:2888923-4888923
chr20:4686593-4686744	20	4686594	4686744	ENSG00000125817	protein_coding	ENST00000379751	3786740	899929.000000	proximity ENSG00000125817:2786740-4786740
chr20:4686593-4686744	20	4686594	4686744	ENSG00000125843	protein_coding	ENST00000615891	3820547	866122.000000	proximity ENSG00000125843:2820547-4820547
chr20:4686593-4686744	20	4686594	4686744	ENSG00000132622	protein_coding	ENST00000887987	3730248	956421.000000	proximity ENSG00000132622:2730248-4730248
chr20:4686593-4686744	20	4686594	4686744	ENSG00000132646	protein_coding	ENST00000379160	5126626	439957.000000	proximity ENSG00000132646:4126626-6126626
chr20:4686593-4686744	20	4686594	4686744	ENSG00000171864	protein_coding	ENST00000305817	4721909	35240.000000	proximity ENSG00000171864:3721909-5721909
chr20:4686593-4686744	20	4686594	4686744	ENSG00000171867	protein_coding	ENST00000967833	4686120	549.000000	proximity ENSG00000171867:3686120-5686120
chr20:4686593-4686744	20	4686594	4686744	ENSG00000171873	protein_coding	ENST00000379453	4249287	437382.000000	proximity ENSG00000171873:3249287-5249287
chr20:4686813-4686964	20	4686814	4686964	ENSG00000088826	protein_coding	ENST00000908997	4172887	514002.000000	proximity ENSG00000088826:3172887-5172887
chr20:4686813-4686964	20	4686814	4686964	ENSG00000088827	protein_coding	ENST00000951921	3712635	974254.000000	proximity ENSG00000088827:2712635-4712635
chr20:4686813-4686964	20	4686814	4686964	ENSG00000088888	protein_coding	ENST00000428216	3846834	840055.000000	proximity ENSG00000088888:2846834-4846834
chr20:4686813-4686964	20	4686814	4686964	ENSG00000089057	protein_coding	ENST00000877967	5001502	314613.000000	proximity ENSG00000089057:4001502-6001502
chr20:4686813-4686964	20	4686814	4686964	ENSG00000089063	protein_coding	ENST00000961502	5113057	426168.000000	proximity ENSG00000089063:4113057-6113057
chr20:4686813-4686964	20	4686814	4686964	ENSG00000101220	protein_coding	ENST00000399672	3767781	919108.000000	proximity ENSG00000101220:2767781-4767781
chr20:4686813-4686964	20	4686814	4686964	ENSG00000101222	protein_coding	ENST00000379756	3781448	905441.000000	proximity ENSG00000101222:2781448-4781448
chr20:4686813-4686964	20	4686814	4686964	ENSG00000101224	protein_coding	ENST00000855779	3795741	891148.000000	proximity ENSG00000101224:2795741-4795741
chr20:4686813-4686964	20	4686814	4686964	ENSG00000101236	protein_coding	ENST00000336095	4015389	671500.000000	proximity ENSG00000101236:3015389-5015389
chr20:4686813-4686964	20	4686814	4686964	ENSG00000101265	protein_coding	ENST00000969803	4822667	135778.000000	proximity ENSG00000101265:3822667-5822667
chr20:4686813-4686964	20	4686814	4686964	ENSG00000101290	protein_coding	ENST00000460006	5127008	440119.000000	proximity ENSG00000101290:4127008-6127008
chr20:4686813-4686964	20	4686814	4686964	ENSG00000101292	protein_coding	ENST00000678254	5316954	630065.000000	proximity ENSG00000101292:4316954-6316954
chr20:4686813-4686964	20	4686814	4686964	ENSG00000125772	protein_coding	ENST00000959745	5610996	924107.000000	proximity ENSG00000125772:4610996-6610996
chr20:4686813-4686964	20	4686814	4686964	ENSG00000125779	protein_coding	ENST00000316562	3888923	797966.000000	proximity ENSG00000125779:2888923-4888923
chr20:4686813-4686964	20	4686814	4686964	ENSG00000125817	protein_coding	ENST00000379751	3786740	900149.000000	proximity ENSG00000125817:2786740-4786740
chr20:4686813-4686964	20	4686814	4686964	ENSG00000125843	protein_coding	ENST00000615891	3820547	866342.000000	proximity ENSG00000125843:2820547-4820547
chr20:4686813-4686964	20	4686814	4686964	ENSG00000132622	protein_coding	ENST00000887987	3730248	956641.000000	proximity ENSG00000132622:2730248-4730248
chr20:4686813-4686964	20	4686814	4686964	ENSG00000132646	protein_coding	ENST00000379160	5126626	439737.000000	proximity ENSG00000132646:4126626-6126626
chr20:4686813-4686964	20	4686814	4686964	ENSG00000171864	protein_coding	ENST00000305817	4721909	35020.000000	proximity ENSG00000171864:3721909-5721909
chr20:4686813-4686964	20	4686814	4686964	ENSG00000171867	protein_coding	ENST00000967833	4686120	769.000000	proximity ENSG00000171867:3686120-5686120
chr20:4686813-4686964	20	4686814	4686964	ENSG00000171873	protein_coding	ENST00000379453	4249287	437602.000000	proximity ENSG00000171873:3249287-5249287
chr20:46872440-46872591	20	46872441	46872591	ENSG00000062598	protein_coding	ENST00000863156	46399311	473205.000000	proximity ENSG00000062598:45399311-47399311
chr20:46872440-46872591	20	46872441	46872591	ENSG00000064601	protein_coding	ENST00000372484	45890254	982262.000000	proximity ENSG00000064601:44890254-46890254
chr20:46872440-46872591	20	46872441	46872591	ENSG00000064655	protein_coding	ENST00000931918	46894613	22097.000000	proximity ENSG00000064655:45894613-47894613
chr20:46872440-46872591	20	46872441	46872591	ENSG00000080189	protein_coding	ENST00000372230	46364425	508091.000000	proximity ENSG00000080189:45364425-47364425
chr20:46872440-46872591	20	46872441	46872591	ENSG00000100979	protein_coding	ENST00000958188	45912155	960361.000000	proximity ENSG00000100979:44912155-46912155
chr20:46872440-46872591	20	46872441	46872591	ENSG00000100982	protein_coding	ENST00000904039	45934967	937549.000000	proximity ENSG00000100982:44934967-46934967
chr20:46872440-46872591	20	46872441	46872591	ENSG00000100985	protein_coding	ENST00000372330	46008908	863608.000000	proximity ENSG00000100985:45008908-47008908
chr20:46872440-46872591	20	46872441	46872591	ENSG00000101017	protein_coding	ENST00000890862	46118251	754265.000000	proximity ENSG00000101017:45118251-47118251
chr20:46872440-46872591	20	46872441	46872591	ENSG00000101040	protein_coding	ENST00000906032	47357609	485093.000000	proximity ENSG00000101040:46357609-48357609
chr20:46872440-46872591	20	46872441	46872591	ENSG00000124140	protein_coding	ENST00000616933	46029182	843334.000000	proximity ENSG00000124140:45029182-47029182
chr20:46872440-46872591	20	46872441	46872591	ENSG00000124151	protein_coding	ENST00000943160	47501887	629371.000000	proximity ENSG00000124151:46501887-48501887
chr20:46872440-46872591	20	46872441	46872591	ENSG00000124160	protein_coding	ENST00000934594	46089900	782616.000000	proximity ENSG00000124160:45089900-47089900
chr20:46872440-46872591	20	46872441	46872591	ENSG00000124257	protein_coding	ENST00000372518	45891208	981308.000000	proximity ENSG00000124257:44891208-46891208
chr20:46872440-46872591	20	46872441	46872591	ENSG00000149634	protein_coding	ENST00000372519	45887622	984894.000000	proximity ENSG00000149634:44887622-46887622
chr20:46872440-46872591	20	46872441	46872591	ENSG00000149635	protein_coding	ENST00000279028	46550654	321862.000000	proximity ENSG00000149635:45550654-47550654
chr20:46872440-46872591	20	46872441	46872591	ENSG00000149654	protein_coding	ENST00000537909	46308498	564018.000000	proximity ENSG00000149654:45308498-47308498
chr20:46872440-46872591	20	46872441	46872591	ENSG00000158296	protein_coding	ENST00000279027	46651459	221057.000000	proximity ENSG00000158296:45651459-47651459
chr20:46872440-46872591	20	46872441	46872591	ENSG00000168612	protein_coding	ENST00000372523	45881227	991289.000000	proximity ENSG00000168612:44881227-46881227
chr20:46872440-46872591	20	46872441	46872591	ENSG00000172315	protein_coding	ENST00000372114	46689444	183072.000000	proximity ENSG00000172315:45689444-47689444
chr20:46872440-46872591	20	46872441	46872591	ENSG00000184617	protein_coding	ENST00000717156	46459441	413075.000000	proximity ENSG00000184617:45459441-47459441
chr20:46872440-46872591	20	46872441	46872591	ENSG00000196562	protein_coding	ENST00000359930	47786586	914070.000000	proximity ENSG00000196562:46786586-48786586
chr20:46872440-46872591	20	46872441	46872591	ENSG00000197496	protein_coding	ENST00000862794	46709629	162887.000000	proximity ENSG00000197496:45709629-47709629
chr20:46872440-46872591	20	46872441	46872591	ENSG00000198026	protein_coding	ENST00000862676	45971947	900569.000000	proximity ENSG00000198026:44971947-46971947
chr20:46872440-46872591	20	46872441	46872591	ENSG00000198185	protein_coding	ENST00000938191	46513570	358946.000000	proximity ENSG00000198185:45513570-47513570
chr20:46883960-46884111	20	46883961	46884111	ENSG00000062598	protein_coding	ENST00000863156	46399311	484725.000000	proximity ENSG00000062598:45399311-47399311
chr20:46883960-46884111	20	46883961	46884111	ENSG00000064601	protein_coding	ENST00000372484	45890254	993782.000000	proximity ENSG00000064601:44890254-46890254
chr20:46883960-46884111	20	46883961	46884111	ENSG00000064655	protein_coding	ENST00000931918	46894613	10577.000000	proximity ENSG00000064655:45894613-47894613
chr20:46883960-46884111	20	46883961	46884111	ENSG00000080189	protein_coding	ENST00000372230	46364425	519611.000000	proximity ENSG00000080189:45364425-47364425
chr20:46883960-46884111	20	46883961	46884111	ENSG00000100979	protein_coding	ENST00000958188	45912155	971881.000000	proximity ENSG00000100979:44912155-46912155
chr20:46883960-46884111	20	46883961	46884111	ENSG00000100982	protein_coding	ENST00000904039	45934967	949069.000000	proximity ENSG00000100982:44934967-46934967
chr20:46883960-46884111	20	46883961	46884111	ENSG00000100985	protein_coding	ENST00000372330	46008908	875128.000000	proximity ENSG00000100985:45008908-47008908
chr20:46883960-46884111	20	46883961	46884111	ENSG00000101017	protein_coding	ENST00000890862	46118251	765785.000000	proximity ENSG00000101017:45118251-47118251
chr20:46883960-46884111	20	46883961	46884111	ENSG00000101040	protein_coding	ENST00000906032	47357609	473573.000000	proximity ENSG00000101040:46357609-48357609
chr20:46883960-46884111	20	46883961	46884111	ENSG00000124140	protein_coding	ENST00000616933	46029182	854854.000000	proximity ENSG00000124140:45029182-47029182
chr20:46883960-46884111	20	46883961	46884111	ENSG00000124151	protein_coding	ENST00000943160	47501887	617851.000000	proximity ENSG00000124151:46501887-48501887
chr20:46883960-46884111	20	46883961	46884111	ENSG00000124160	protein_coding	ENST00000934594	46089900	794136.000000	proximity ENSG00000124160:45089900-47089900
chr20:46883960-46884111	20	46883961	46884111	ENSG00000124257	protein_coding	ENST00000372518	45891208	992828.000000	proximity ENSG00000124257:44891208-46891208
chr20:46883960-46884111	20	46883961	46884111	ENSG00000149634	protein_coding	ENST00000372519	45887622	996414.000000	proximity ENSG00000149634:44887622-46887622
chr20:46883960-46884111	20	46883961	46884111	ENSG00000149635	protein_coding	ENST00000279028	46550654	333382.000000	proximity ENSG00000149635:45550654-47550654
chr20:46883960-46884111	20	46883961	46884111	ENSG00000149654	protein_coding	ENST00000537909	46308498	575538.000000	proximity ENSG00000149654:45308498-47308498
chr20:46883960-46884111	20	46883961	46884111	ENSG00000158296	protein_coding	ENST00000279027	46651459	232577.000000	proximity ENSG00000158296:45651459-47651459
chr20:46883960-46884111	20	46883961	46884111	ENSG00000172315	protein_coding	ENST00000372114	46689444	194592.000000	proximity ENSG00000172315:45689444-47689444
chr20:46883960-46884111	20	46883961	46884111	ENSG00000184617	protein_coding	ENST00000717156	46459441	424595.000000	proximity ENSG00000184617:45459441-47459441
chr20:46883960-46884111	20	46883961	46884111	ENSG00000196562	protein_coding	ENST00000359930	47786586	902550.000000	proximity ENSG00000196562:46786586-48786586
chr20:46883960-46884111	20	46883961	46884111	ENSG00000197496	protein_coding	ENST00000862794	46709629	174407.000000	proximity ENSG00000197496:45709629-47709629
chr20:46883960-46884111	20	46883961	46884111	ENSG00000198026	protein_coding	ENST00000862676	45971947	912089.000000	proximity ENSG00000198026:44971947-46971947
chr20:46883960-46884111	20	46883961	46884111	ENSG00000198185	protein_coding	ENST00000938191	46513570	370466.000000	proximity ENSG00000198185:45513570-47513570
chr20:46915080-46915231	20	46915081	46915231	ENSG00000062598	protein_coding	ENST00000863156	46399311	515845.000000	proximity ENSG00000062598:45399311-47399311
chr20:46915080-46915231	20	46915081	46915231	ENSG00000064655	protein_coding	ENST00000931918	46894613	20543.000000	proximity ENSG00000064655:45894613-47894613
chr20:46915080-46915231	20	46915081	46915231	ENSG00000080189	protein_coding	ENST00000372230	46364425	550731.000000	proximity ENSG00000080189:45364425-47364425
chr20:46915080-46915231	20	46915081	46915231	ENSG00000100982	protein_coding	ENST00000904039	45934967	980189.000000	proximity ENSG00000100982:44934967-46934967
chr20:46915080-46915231	20	46915081	46915231	ENSG00000100985	protein_coding	ENST00000372330	46008908	906248.000000	proximity ENSG00000100985:45008908-47008908
chr20:46915080-46915231	20	46915081	46915231	ENSG00000101017	protein_coding	ENST00000890862	46118251	796905.000000	proximity ENSG00000101017:45118251-47118251
chr20:46915080-46915231	20	46915081	46915231	ENSG00000101040	protein_coding	ENST00000906032	47357609	442453.000000	proximity ENSG00000101040:46357609-48357609
chr20:46915080-46915231	20	46915081	46915231	ENSG00000124140	protein_coding	ENST00000616933	46029182	885974.000000	proximity ENSG00000124140:45029182-47029182
chr20:46915080-46915231	20	46915081	46915231	ENSG00000124151	protein_coding	ENST00000943160	47501887	586731.000000	proximity ENSG00000124151:46501887-48501887
chr20:46915080-46915231	20	46915081	46915231	ENSG00000124160	protein_coding	ENST00000934594	46089900	825256.000000	proximity ENSG00000124160:45089900-47089900
chr20:46915080-46915231	20	46915081	46915231	ENSG00000149635	protein_coding	ENST00000279028	46550654	364502.000000	proximity ENSG00000149635:45550654-47550654
chr20:46915080-46915231	20	46915081	46915231	ENSG00000149654	protein_coding	ENST00000537909	46308498	606658.000000	proximity ENSG00000149654:45308498-47308498
chr20:46915080-46915231	20	46915081	46915231	ENSG00000158296	protein_coding	ENST00000279027	46651459	263697.000000	proximity ENSG00000158296:45651459-47651459
chr20:46915080-46915231	20	46915081	46915231	ENSG00000172315	protein_coding	ENST00000372114	46689444	225712.000000	proximity ENSG00000172315:45689444-47689444
chr20:46915080-46915231	20	46915081	46915231	ENSG00000184617	protein_coding	ENST00000717156	46459441	455715.000000	proximity ENSG00000184617:45459441-47459441
chr20:46915080-46915231	20	46915081	46915231	ENSG00000196562	protein_coding	ENST00000359930	47786586	871430.000000	proximity ENSG00000196562:46786586-48786586
chr20:46915080-46915231	20	46915081	46915231	ENSG00000197496	protein_coding	ENST00000862794	46709629	205527.000000	proximity ENSG00000197496:45709629-47709629
chr20:46915080-46915231	20	46915081	46915231	ENSG00000198026	protein_coding	ENST00000862676	45971947	943209.000000	proximity ENSG00000198026:44971947-46971947
chr20:46915080-46915231	20	46915081	46915231	ENSG00000198185	protein_coding	ENST00000938191	46513570	401586.000000	proximity ENSG00000198185:45513570-47513570
chr20:4691873-4692024	20	4691874	4692024	ENSG00000088826	protein_coding	ENST00000908997	4172887	519062.000000	proximity ENSG00000088826:3172887-5172887
chr20:4691873-4692024	20	4691874	4692024	ENSG00000088827	protein_coding	ENST00000951921	3712635	979314.000000	proximity ENSG00000088827:2712635-4712635
chr20:4691873-4692024	20	4691874	4692024	ENSG00000088888	protein_coding	ENST00000428216	3846834	845115.000000	proximity ENSG00000088888:2846834-4846834
chr20:4691873-4692024	20	4691874	4692024	ENSG00000089057	protein_coding	ENST00000877967	5001502	309553.000000	proximity ENSG00000089057:4001502-6001502
chr20:4691873-4692024	20	4691874	4692024	ENSG00000089063	protein_coding	ENST00000961502	5113057	421108.000000	proximity ENSG00000089063:4113057-6113057
chr20:4691873-4692024	20	4691874	4692024	ENSG00000101220	protein_coding	ENST00000399672	3767781	924168.000000	proximity ENSG00000101220:2767781-4767781
chr20:4691873-4692024	20	4691874	4692024	ENSG00000101222	protein_coding	ENST00000379756	3781448	910501.000000	proximity ENSG00000101222:2781448-4781448
chr20:4691873-4692024	20	4691874	4692024	ENSG00000101224	protein_coding	ENST00000855779	3795741	896208.000000	proximity ENSG00000101224:2795741-4795741
chr20:4691873-4692024	20	4691874	4692024	ENSG00000101236	protein_coding	ENST00000336095	4015389	676560.000000	proximity ENSG00000101236:3015389-5015389
chr20:4691873-4692024	20	4691874	4692024	ENSG00000101265	protein_coding	ENST00000969803	4822667	130718.000000	proximity ENSG00000101265:3822667-5822667
chr20:4691873-4692024	20	4691874	4692024	ENSG00000101290	protein_coding	ENST00000460006	5127008	435059.000000	proximity ENSG00000101290:4127008-6127008
chr20:4691873-4692024	20	4691874	4692024	ENSG00000101292	protein_coding	ENST00000678254	5316954	625005.000000	proximity ENSG00000101292:4316954-6316954
chr20:4691873-4692024	20	4691874	4692024	ENSG00000125772	protein_coding	ENST00000959745	5610996	919047.000000	proximity ENSG00000125772:4610996-6610996
chr20:4691873-4692024	20	4691874	4692024	ENSG00000125779	protein_coding	ENST00000316562	3888923	803026.000000	proximity ENSG00000125779:2888923-4888923
chr20:4691873-4692024	20	4691874	4692024	ENSG00000125817	protein_coding	ENST00000379751	3786740	905209.000000	proximity ENSG00000125817:2786740-4786740
chr20:4691873-4692024	20	4691874	4692024	ENSG00000125843	protein_coding	ENST00000615891	3820547	871402.000000	proximity ENSG00000125843:2820547-4820547
chr20:4691873-4692024	20	4691874	4692024	ENSG00000132622	protein_coding	ENST00000887987	3730248	961701.000000	proximity ENSG00000132622:2730248-4730248
chr20:4691873-4692024	20	4691874	4692024	ENSG00000132646	protein_coding	ENST00000379160	5126626	434677.000000	proximity ENSG00000132646:4126626-6126626
chr20:4691873-4692024	20	4691874	4692024	ENSG00000171864	protein_coding	ENST00000305817	4721909	29960.000000	proximity ENSG00000171864:3721909-5721909
chr20:4691873-4692024	20	4691874	4692024	ENSG00000171867	protein_coding	ENST00000967833	4686120	5829.000000	proximity ENSG00000171867:3686120-5686120
chr20:4691873-4692024	20	4691874	4692024	ENSG00000171873	protein_coding	ENST00000379453	4249287	442662.000000	proximity ENSG00000171873:3249287-5249287
chr20:46928680-46928831	20	46928681	46928831	ENSG00000062598	protein_coding	ENST00000863156	46399311	529445.000000	proximity ENSG00000062598:45399311-47399311
chr20:46928680-46928831	20	46928681	46928831	ENSG00000064655	protein_coding	ENST00000931918	46894613	34143.000000	proximity ENSG00000064655:45894613-47894613
chr20:46928680-46928831	20	46928681	46928831	ENSG00000080189	protein_coding	ENST00000372230	46364425	564331.000000	proximity ENSG00000080189:45364425-47364425
chr20:46928680-46928831	20	46928681	46928831	ENSG00000100982	protein_coding	ENST00000904039	45934967	993789.000000	proximity ENSG00000100982:44934967-46934967
chr20:46928680-46928831	20	46928681	46928831	ENSG00000100985	protein_coding	ENST00000372330	46008908	919848.000000	proximity ENSG00000100985:45008908-47008908
chr20:46928680-46928831	20	46928681	46928831	ENSG00000101017	protein_coding	ENST00000890862	46118251	810505.000000	proximity ENSG00000101017:45118251-47118251
chr20:46928680-46928831	20	46928681	46928831	ENSG00000101040	protein_coding	ENST00000906032	47357609	428853.000000	proximity ENSG00000101040:46357609-48357609
chr20:46928680-46928831	20	46928681	46928831	ENSG00000124140	protein_coding	ENST00000616933	46029182	899574.000000	proximity ENSG00000124140:45029182-47029182
chr20:46928680-46928831	20	46928681	46928831	ENSG00000124151	protein_coding	ENST00000943160	47501887	573131.000000	proximity ENSG00000124151:46501887-48501887
chr20:46928680-46928831	20	46928681	46928831	ENSG00000124160	protein_coding	ENST00000934594	46089900	838856.000000	proximity ENSG00000124160:45089900-47089900
chr20:46928680-46928831	20	46928681	46928831	ENSG00000149635	protein_coding	ENST00000279028	46550654	378102.000000	proximity ENSG00000149635:45550654-47550654
chr20:46928680-46928831	20	46928681	46928831	ENSG00000149654	protein_coding	ENST00000537909	46308498	620258.000000	proximity ENSG00000149654:45308498-47308498
chr20:46928680-46928831	20	46928681	46928831	ENSG00000158296	protein_coding	ENST00000279027	46651459	277297.000000	proximity ENSG00000158296:45651459-47651459
chr20:46928680-46928831	20	46928681	46928831	ENSG00000172315	protein_coding	ENST00000372114	46689444	239312.000000	proximity ENSG00000172315:45689444-47689444
chr20:46928680-46928831	20	46928681	46928831	ENSG00000184617	protein_coding	ENST00000717156	46459441	469315.000000	proximity ENSG00000184617:45459441-47459441
chr20:46928680-46928831	20	46928681	46928831	ENSG00000196562	protein_coding	ENST00000359930	47786586	857830.000000	proximity ENSG00000196562:46786586-48786586
chr20:46928680-46928831	20	46928681	46928831	ENSG00000197496	protein_coding	ENST00000862794	46709629	219127.000000	proximity ENSG00000197496:45709629-47709629
chr20:46928680-46928831	20	46928681	46928831	ENSG00000198026	protein_coding	ENST00000862676	45971947	956809.000000	proximity ENSG00000198026:44971947-46971947
chr20:46928680-46928831	20	46928681	46928831	ENSG00000198185	protein_coding	ENST00000938191	46513570	415186.000000	proximity ENSG00000198185:45513570-47513570
chr20:46931840-46931991	20	46931841	46931991	ENSG00000062598	protein_coding	ENST00000863156	46399311	532605.000000	proximity ENSG00000062598:45399311-47399311
chr20:46931840-46931991	20	46931841	46931991	ENSG00000064655	protein_coding	ENST00000931918	46894613	37303.000000	proximity ENSG00000064655:45894613-47894613
chr20:46931840-46931991	20	46931841	46931991	ENSG00000080189	protein_coding	ENST00000372230	46364425	567491.000000	proximity ENSG00000080189:45364425-47364425
chr20:46931840-46931991	20	46931841	46931991	ENSG00000100982	protein_coding	ENST00000904039	45934967	996949.000000	proximity ENSG00000100982:44934967-46934967
chr20:46931840-46931991	20	46931841	46931991	ENSG00000100985	protein_coding	ENST00000372330	46008908	923008.000000	proximity ENSG00000100985:45008908-47008908
chr20:46931840-46931991	20	46931841	46931991	ENSG00000101017	protein_coding	ENST00000890862	46118251	813665.000000	proximity ENSG00000101017:45118251-47118251
chr20:46931840-46931991	20	46931841	46931991	ENSG00000101040	protein_coding	ENST00000906032	47357609	425693.000000	proximity ENSG00000101040:46357609-48357609
chr20:46931840-46931991	20	46931841	46931991	ENSG00000124140	protein_coding	ENST00000616933	46029182	902734.000000	proximity ENSG00000124140:45029182-47029182
chr20:46931840-46931991	20	46931841	46931991	ENSG00000124151	protein_coding	ENST00000943160	47501887	569971.000000	proximity ENSG00000124151:46501887-48501887
chr20:46931840-46931991	20	46931841	46931991	ENSG00000124160	protein_coding	ENST00000934594	46089900	842016.000000	proximity ENSG00000124160:45089900-47089900
chr20:46931840-46931991	20	46931841	46931991	ENSG00000149635	protein_coding	ENST00000279028	46550654	381262.000000	proximity ENSG00000149635:45550654-47550654
chr20:46931840-46931991	20	46931841	46931991	ENSG00000149654	protein_coding	ENST00000537909	46308498	623418.000000	proximity ENSG00000149654:45308498-47308498
chr20:46931840-46931991	20	46931841	46931991	ENSG00000158296	protein_coding	ENST00000279027	46651459	280457.000000	proximity ENSG00000158296:45651459-47651459
chr20:46931840-46931991	20	46931841	46931991	ENSG00000172315	protein_coding	ENST00000372114	46689444	242472.000000	proximity ENSG00000172315:45689444-47689444
chr20:46931840-46931991	20	46931841	46931991	ENSG00000184617	protein_coding	ENST00000717156	46459441	472475.000000	proximity ENSG00000184617:45459441-47459441
chr20:46931840-46931991	20	46931841	46931991	ENSG00000196562	protein_coding	ENST00000359930	47786586	854670.000000	proximity ENSG00000196562:46786586-48786586
chr20:46931840-46931991	20	46931841	46931991	ENSG00000197496	protein_coding	ENST00000862794	46709629	222287.000000	proximity ENSG00000197496:45709629-47709629
chr20:46931840-46931991	20	46931841	46931991	ENSG00000198026	protein_coding	ENST00000862676	45971947	959969.000000	proximity ENSG00000198026:44971947-46971947
chr20:46931840-46931991	20	46931841	46931991	ENSG00000198185	protein_coding	ENST00000938191	46513570	418346.000000	proximity ENSG00000198185:45513570-47513570
chr20:46939160-46939311	20	46939161	46939311	ENSG00000062598	protein_coding	ENST00000863156	46399311	539925.000000	proximity ENSG00000062598:45399311-47399311
chr20:46939160-46939311	20	46939161	46939311	ENSG00000064655	protein_coding	ENST00000931918	46894613	44623.000000	proximity ENSG00000064655:45894613-47894613
chr20:46939160-46939311	20	46939161	46939311	ENSG00000080189	protein_coding	ENST00000372230	46364425	574811.000000	proximity ENSG00000080189:45364425-47364425
chr20:46939160-46939311	20	46939161	46939311	ENSG00000100985	protein_coding	ENST00000372330	46008908	930328.000000	proximity ENSG00000100985:45008908-47008908
chr20:46939160-46939311	20	46939161	46939311	ENSG00000101017	protein_coding	ENST00000890862	46118251	820985.000000	proximity ENSG00000101017:45118251-47118251
chr20:46939160-46939311	20	46939161	46939311	ENSG00000101040	protein_coding	ENST00000906032	47357609	418373.000000	proximity ENSG00000101040:46357609-48357609
chr20:46939160-46939311	20	46939161	46939311	ENSG00000124140	protein_coding	ENST00000616933	46029182	910054.000000	proximity ENSG00000124140:45029182-47029182
chr20:46939160-46939311	20	46939161	46939311	ENSG00000124151	protein_coding	ENST00000943160	47501887	562651.000000	proximity ENSG00000124151:46501887-48501887
chr20:46939160-46939311	20	46939161	46939311	ENSG00000124160	protein_coding	ENST00000934594	46089900	849336.000000	proximity ENSG00000124160:45089900-47089900
chr20:46939160-46939311	20	46939161	46939311	ENSG00000149635	protein_coding	ENST00000279028	46550654	388582.000000	proximity ENSG00000149635:45550654-47550654
chr20:46939160-46939311	20	46939161	46939311	ENSG00000149654	protein_coding	ENST00000537909	46308498	630738.000000	proximity ENSG00000149654:45308498-47308498
chr20:46939160-46939311	20	46939161	46939311	ENSG00000158296	protein_coding	ENST00000279027	46651459	287777.000000	proximity ENSG00000158296:45651459-47651459
chr20:46939160-46939311	20	46939161	46939311	ENSG00000172315	protein_coding	ENST00000372114	46689444	249792.000000	proximity ENSG00000172315:45689444-47689444
chr20:46939160-46939311	20	46939161	46939311	ENSG00000184617	protein_coding	ENST00000717156	46459441	479795.000000	proximity ENSG00000184617:45459441-47459441
chr20:46939160-46939311	20	46939161	46939311	ENSG00000196562	protein_coding	ENST00000359930	47786586	847350.000000	proximity ENSG00000196562:46786586-48786586
chr20:46939160-46939311	20	46939161	46939311	ENSG00000197496	protein_coding	ENST00000862794	46709629	229607.000000	proximity ENSG00000197496:45709629-47709629
chr20:46939160-46939311	20	46939161	46939311	ENSG00000198026	protein_coding	ENST00000862676	45971947	967289.000000	proximity ENSG00000198026:44971947-46971947
chr20:46939160-46939311	20	46939161	46939311	ENSG00000198185	protein_coding	ENST00000938191	46513570	425666.000000	proximity ENSG00000198185:45513570-47513570
chr20:46945500-46945651	20	46945501	46945651	ENSG00000062598	protein_coding	ENST00000863156	46399311	546265.000000	proximity ENSG00000062598:45399311-47399311
chr20:46945500-46945651	20	46945501	46945651	ENSG00000064655	protein_coding	ENST00000931918	46894613	50963.000000	proximity ENSG00000064655:45894613-47894613
chr20:46945500-46945651	20	46945501	46945651	ENSG00000080189	protein_coding	ENST00000372230	46364425	581151.000000	proximity ENSG00000080189:45364425-47364425
chr20:46945500-46945651	20	46945501	46945651	ENSG00000100985	protein_coding	ENST00000372330	46008908	936668.000000	proximity ENSG00000100985:45008908-47008908
chr20:46945500-46945651	20	46945501	46945651	ENSG00000101017	protein_coding	ENST00000890862	46118251	827325.000000	proximity ENSG00000101017:45118251-47118251
chr20:46945500-46945651	20	46945501	46945651	ENSG00000101040	protein_coding	ENST00000906032	47357609	412033.000000	proximity ENSG00000101040:46357609-48357609
chr20:46945500-46945651	20	46945501	46945651	ENSG00000124140	protein_coding	ENST00000616933	46029182	916394.000000	proximity ENSG00000124140:45029182-47029182
chr20:46945500-46945651	20	46945501	46945651	ENSG00000124151	protein_coding	ENST00000943160	47501887	556311.000000	proximity ENSG00000124151:46501887-48501887
chr20:46945500-46945651	20	46945501	46945651	ENSG00000124160	protein_coding	ENST00000934594	46089900	855676.000000	proximity ENSG00000124160:45089900-47089900
chr20:46945500-46945651	20	46945501	46945651	ENSG00000149635	protein_coding	ENST00000279028	46550654	394922.000000	proximity ENSG00000149635:45550654-47550654
chr20:46945500-46945651	20	46945501	46945651	ENSG00000149654	protein_coding	ENST00000537909	46308498	637078.000000	proximity ENSG00000149654:45308498-47308498
chr20:46945500-46945651	20	46945501	46945651	ENSG00000158296	protein_coding	ENST00000279027	46651459	294117.000000	proximity ENSG00000158296:45651459-47651459
chr20:46945500-46945651	20	46945501	46945651	ENSG00000172315	protein_coding	ENST00000372114	46689444	256132.000000	proximity ENSG00000172315:45689444-47689444
chr20:46945500-46945651	20	46945501	46945651	ENSG00000184617	protein_coding	ENST00000717156	46459441	486135.000000	proximity ENSG00000184617:45459441-47459441
chr20:46945500-46945651	20	46945501	46945651	ENSG00000196562	protein_coding	ENST00000359930	47786586	841010.000000	proximity ENSG00000196562:46786586-48786586
chr20:46945500-46945651	20	46945501	46945651	ENSG00000197496	protein_coding	ENST00000862794	46709629	235947.000000	proximity ENSG00000197496:45709629-47709629
chr20:46945500-46945651	20	46945501	46945651	ENSG00000198026	protein_coding	ENST00000862676	45971947	973629.000000	proximity ENSG00000198026:44971947-46971947
chr20:46945500-46945651	20	46945501	46945651	ENSG00000198185	protein_coding	ENST00000938191	46513570	432006.000000	proximity ENSG00000198185:45513570-47513570
chr20:46945660-46945811	20	46945661	46945811	ENSG00000062598	protein_coding	ENST00000863156	46399311	546425.000000	proximity ENSG00000062598:45399311-47399311
chr20:46945660-46945811	20	46945661	46945811	ENSG00000064655	protein_coding	ENST00000931918	46894613	51123.000000	proximity ENSG00000064655:45894613-47894613
chr20:46945660-46945811	20	46945661	46945811	ENSG00000080189	protein_coding	ENST00000372230	46364425	581311.000000	proximity ENSG00000080189:45364425-47364425
chr20:46945660-46945811	20	46945661	46945811	ENSG00000100985	protein_coding	ENST00000372330	46008908	936828.000000	proximity ENSG00000100985:45008908-47008908
chr20:46945660-46945811	20	46945661	46945811	ENSG00000101017	protein_coding	ENST00000890862	46118251	827485.000000	proximity ENSG00000101017:45118251-47118251
chr20:46945660-46945811	20	46945661	46945811	ENSG00000101040	protein_coding	ENST00000906032	47357609	411873.000000	proximity ENSG00000101040:46357609-48357609
chr20:46945660-46945811	20	46945661	46945811	ENSG00000124140	protein_coding	ENST00000616933	46029182	916554.000000	proximity ENSG00000124140:45029182-47029182
chr20:46945660-46945811	20	46945661	46945811	ENSG00000124151	protein_coding	ENST00000943160	47501887	556151.000000	proximity ENSG00000124151:46501887-48501887
chr20:46945660-46945811	20	46945661	46945811	ENSG00000124160	protein_coding	ENST00000934594	46089900	855836.000000	proximity ENSG00000124160:45089900-47089900
chr20:46945660-46945811	20	46945661	46945811	ENSG00000149635	protein_coding	ENST00000279028	46550654	395082.000000	proximity ENSG00000149635:45550654-47550654
chr20:46945660-46945811	20	46945661	46945811	ENSG00000149654	protein_coding	ENST00000537909	46308498	637238.000000	proximity ENSG00000149654:45308498-47308498
chr20:46945660-46945811	20	46945661	46945811	ENSG00000158296	protein_coding	ENST00000279027	46651459	294277.000000	proximity ENSG00000158296:45651459-47651459
chr20:46945660-46945811	20	46945661	46945811	ENSG00000172315	protein_coding	ENST00000372114	46689444	256292.000000	proximity ENSG00000172315:45689444-47689444
chr20:46945660-46945811	20	46945661	46945811	ENSG00000184617	protein_coding	ENST00000717156	46459441	486295.000000	proximity ENSG00000184617:45459441-47459441
chr20:46945660-46945811	20	46945661	46945811	ENSG00000196562	protein_coding	ENST00000359930	47786586	840850.000000	proximity ENSG00000196562:46786586-48786586
chr20:46945660-46945811	20	46945661	46945811	ENSG00000197496	protein_coding	ENST00000862794	46709629	236107.000000	proximity ENSG00000197496:45709629-47709629
chr20:46945660-46945811	20	46945661	46945811	ENSG00000198026	protein_coding	ENST00000862676	45971947	973789.000000	proximity ENSG00000198026:44971947-46971947
chr20:46945660-46945811	20	46945661	46945811	ENSG00000198185	protein_coding	ENST00000938191	46513570	432166.000000	proximity ENSG00000198185:45513570-47513570
chr20:46946940-46947091	20	46946941	46947091	ENSG00000062598	protein_coding	ENST00000863156	46399311	547705.000000	proximity ENSG00000062598:45399311-47399311
chr20:46946940-46947091	20	46946941	46947091	ENSG00000064655	protein_coding	ENST00000931918	46894613	52403.000000	proximity ENSG00000064655:45894613-47894613
chr20:46946940-46947091	20	46946941	46947091	ENSG00000080189	protein_coding	ENST00000372230	46364425	582591.000000	proximity ENSG00000080189:45364425-47364425
chr20:46946940-46947091	20	46946941	46947091	ENSG00000100985	protein_coding	ENST00000372330	46008908	938108.000000	proximity ENSG00000100985:45008908-47008908
chr20:46946940-46947091	20	46946941	46947091	ENSG00000101017	protein_coding	ENST00000890862	46118251	828765.000000	proximity ENSG00000101017:45118251-47118251
chr20:46946940-46947091	20	46946941	46947091	ENSG00000101040	protein_coding	ENST00000906032	47357609	410593.000000	proximity ENSG00000101040:46357609-48357609
chr20:46946940-46947091	20	46946941	46947091	ENSG00000124140	protein_coding	ENST00000616933	46029182	917834.000000	proximity ENSG00000124140:45029182-47029182
chr20:46946940-46947091	20	46946941	46947091	ENSG00000124151	protein_coding	ENST00000943160	47501887	554871.000000	proximity ENSG00000124151:46501887-48501887
chr20:46946940-46947091	20	46946941	46947091	ENSG00000124160	protein_coding	ENST00000934594	46089900	857116.000000	proximity ENSG00000124160:45089900-47089900
chr20:46946940-46947091	20	46946941	46947091	ENSG00000149635	protein_coding	ENST00000279028	46550654	396362.000000	proximity ENSG00000149635:45550654-47550654
chr20:46946940-46947091	20	46946941	46947091	ENSG00000149654	protein_coding	ENST00000537909	46308498	638518.000000	proximity ENSG00000149654:45308498-47308498
chr20:46946940-46947091	20	46946941	46947091	ENSG00000158296	protein_coding	ENST00000279027	46651459	295557.000000	proximity ENSG00000158296:45651459-47651459
chr20:46946940-46947091	20	46946941	46947091	ENSG00000172315	protein_coding	ENST00000372114	46689444	257572.000000	proximity ENSG00000172315:45689444-47689444
chr20:46946940-46947091	20	46946941	46947091	ENSG00000184617	protein_coding	ENST00000717156	46459441	487575.000000	proximity ENSG00000184617:45459441-47459441
chr20:46946940-46947091	20	46946941	46947091	ENSG00000196562	protein_coding	ENST00000359930	47786586	839570.000000	proximity ENSG00000196562:46786586-48786586
chr20:46946940-46947091	20	46946941	46947091	ENSG00000197496	protein_coding	ENST00000862794	46709629	237387.000000	proximity ENSG00000197496:45709629-47709629
chr20:46946940-46947091	20	46946941	46947091	ENSG00000198026	protein_coding	ENST00000862676	45971947	975069.000000	proximity ENSG00000198026:44971947-46971947
chr20:46946940-46947091	20	46946941	46947091	ENSG00000198185	protein_coding	ENST00000938191	46513570	433446.000000	proximity ENSG00000198185:45513570-47513570
chr20:46951540-46951691	20	46951541	46951691	ENSG00000062598	protein_coding	ENST00000863156	46399311	552305.000000	proximity ENSG00000062598:45399311-47399311
chr20:46951540-46951691	20	46951541	46951691	ENSG00000064655	protein_coding	ENST00000931918	46894613	57003.000000	proximity ENSG00000064655:45894613-47894613
chr20:46951540-46951691	20	46951541	46951691	ENSG00000080189	protein_coding	ENST00000372230	46364425	587191.000000	proximity ENSG00000080189:45364425-47364425
chr20:46951540-46951691	20	46951541	46951691	ENSG00000100985	protein_coding	ENST00000372330	46008908	942708.000000	proximity ENSG00000100985:45008908-47008908
chr20:46951540-46951691	20	46951541	46951691	ENSG00000101017	protein_coding	ENST00000890862	46118251	833365.000000	proximity ENSG00000101017:45118251-47118251
chr20:46951540-46951691	20	46951541	46951691	ENSG00000101040	protein_coding	ENST00000906032	47357609	405993.000000	proximity ENSG00000101040:46357609-48357609
chr20:46951540-46951691	20	46951541	46951691	ENSG00000124140	protein_coding	ENST00000616933	46029182	922434.000000	proximity ENSG00000124140:45029182-47029182
chr20:46951540-46951691	20	46951541	46951691	ENSG00000124151	protein_coding	ENST00000943160	47501887	550271.000000	proximity ENSG00000124151:46501887-48501887
chr20:46951540-46951691	20	46951541	46951691	ENSG00000124160	protein_coding	ENST00000934594	46089900	861716.000000	proximity ENSG00000124160:45089900-47089900
chr20:46951540-46951691	20	46951541	46951691	ENSG00000149635	protein_coding	ENST00000279028	46550654	400962.000000	proximity ENSG00000149635:45550654-47550654
chr20:46951540-46951691	20	46951541	46951691	ENSG00000149654	protein_coding	ENST00000537909	46308498	643118.000000	proximity ENSG00000149654:45308498-47308498
chr20:46951540-46951691	20	46951541	46951691	ENSG00000158296	protein_coding	ENST00000279027	46651459	300157.000000	proximity ENSG00000158296:45651459-47651459
chr20:46951540-46951691	20	46951541	46951691	ENSG00000172315	protein_coding	ENST00000372114	46689444	262172.000000	proximity ENSG00000172315:45689444-47689444
chr20:46951540-46951691	20	46951541	46951691	ENSG00000184617	protein_coding	ENST00000717156	46459441	492175.000000	proximity ENSG00000184617:45459441-47459441
chr20:46951540-46951691	20	46951541	46951691	ENSG00000196562	protein_coding	ENST00000359930	47786586	834970.000000	proximity ENSG00000196562:46786586-48786586
chr20:46951540-46951691	20	46951541	46951691	ENSG00000197496	protein_coding	ENST00000862794	46709629	241987.000000	proximity ENSG00000197496:45709629-47709629
chr20:46951540-46951691	20	46951541	46951691	ENSG00000198026	protein_coding	ENST00000862676	45971947	979669.000000	proximity ENSG00000198026:44971947-46971947
chr20:46951540-46951691	20	46951541	46951691	ENSG00000198185	protein_coding	ENST00000938191	46513570	438046.000000	proximity ENSG00000198185:45513570-47513570
chr20:46951920-46952071	20	46951921	46952071	ENSG00000062598	protein_coding	ENST00000863156	46399311	552685.000000	proximity ENSG00000062598:45399311-47399311
chr20:46951920-46952071	20	46951921	46952071	ENSG00000064655	protein_coding	ENST00000931918	46894613	57383.000000	proximity ENSG00000064655:45894613-47894613
chr20:46951920-46952071	20	46951921	46952071	ENSG00000080189	protein_coding	ENST00000372230	46364425	587571.000000	proximity ENSG00000080189:45364425-47364425
chr20:46951920-46952071	20	46951921	46952071	ENSG00000100985	protein_coding	ENST00000372330	46008908	943088.000000	proximity ENSG00000100985:45008908-47008908
chr20:46951920-46952071	20	46951921	46952071	ENSG00000101017	protein_coding	ENST00000890862	46118251	833745.000000	proximity ENSG00000101017:45118251-47118251
chr20:46951920-46952071	20	46951921	46952071	ENSG00000101040	protein_coding	ENST00000906032	47357609	405613.000000	proximity ENSG00000101040:46357609-48357609
chr20:46951920-46952071	20	46951921	46952071	ENSG00000124140	protein_coding	ENST00000616933	46029182	922814.000000	proximity ENSG00000124140:45029182-47029182
chr20:46951920-46952071	20	46951921	46952071	ENSG00000124151	protein_coding	ENST00000943160	47501887	549891.000000	proximity ENSG00000124151:46501887-48501887
chr20:46951920-46952071	20	46951921	46952071	ENSG00000124160	protein_coding	ENST00000934594	46089900	862096.000000	proximity ENSG00000124160:45089900-47089900
chr20:46951920-46952071	20	46951921	46952071	ENSG00000149635	protein_coding	ENST00000279028	46550654	401342.000000	proximity ENSG00000149635:45550654-47550654
chr20:46951920-46952071	20	46951921	46952071	ENSG00000149654	protein_coding	ENST00000537909	46308498	643498.000000	proximity ENSG00000149654:45308498-47308498
chr20:46951920-46952071	20	46951921	46952071	ENSG00000158296	protein_coding	ENST00000279027	46651459	300537.000000	proximity ENSG00000158296:45651459-47651459
chr20:46951920-46952071	20	46951921	46952071	ENSG00000172315	protein_coding	ENST00000372114	46689444	262552.000000	proximity ENSG00000172315:45689444-47689444
chr20:46951920-46952071	20	46951921	46952071	ENSG00000184617	protein_coding	ENST00000717156	46459441	492555.000000	proximity ENSG00000184617:45459441-47459441
chr20:46951920-46952071	20	46951921	46952071	ENSG00000196562	protein_coding	ENST00000359930	47786586	834590.000000	proximity ENSG00000196562:46786586-48786586
chr20:46951920-46952071	20	46951921	46952071	ENSG00000197496	protein_coding	ENST00000862794	46709629	242367.000000	proximity ENSG00000197496:45709629-47709629
chr20:46951920-46952071	20	46951921	46952071	ENSG00000198026	protein_coding	ENST00000862676	45971947	980049.000000	proximity ENSG00000198026:44971947-46971947
chr20:46951920-46952071	20	46951921	46952071	ENSG00000198185	protein_coding	ENST00000938191	46513570	438426.000000	proximity ENSG00000198185:45513570-47513570
chr20:46954925-46955076	20	46954926	46955076	ENSG00000062598	protein_coding	ENST00000863156	46399311	555690.000000	proximity ENSG00000062598:45399311-47399311
chr20:46954925-46955076	20	46954926	46955076	ENSG00000064655	protein_coding	ENST00000931918	46894613	60388.000000	proximity ENSG00000064655:45894613-47894613
chr20:46954925-46955076	20	46954926	46955076	ENSG00000080189	protein_coding	ENST00000372230	46364425	590576.000000	proximity ENSG00000080189:45364425-47364425
chr20:46954925-46955076	20	46954926	46955076	ENSG00000100985	protein_coding	ENST00000372330	46008908	946093.000000	proximity ENSG00000100985:45008908-47008908
chr20:46954925-46955076	20	46954926	46955076	ENSG00000101017	protein_coding	ENST00000890862	46118251	836750.000000	proximity ENSG00000101017:45118251-47118251
chr20:46954925-46955076	20	46954926	46955076	ENSG00000101040	protein_coding	ENST00000906032	47357609	402608.000000	proximity ENSG00000101040:46357609-48357609
chr20:46954925-46955076	20	46954926	46955076	ENSG00000124140	protein_coding	ENST00000616933	46029182	925819.000000	proximity ENSG00000124140:45029182-47029182
chr20:46954925-46955076	20	46954926	46955076	ENSG00000124151	protein_coding	ENST00000943160	47501887	546886.000000	proximity ENSG00000124151:46501887-48501887
chr20:46954925-46955076	20	46954926	46955076	ENSG00000124160	protein_coding	ENST00000934594	46089900	865101.000000	proximity ENSG00000124160:45089900-47089900
chr20:46954925-46955076	20	46954926	46955076	ENSG00000149635	protein_coding	ENST00000279028	46550654	404347.000000	proximity ENSG00000149635:45550654-47550654
chr20:46954925-46955076	20	46954926	46955076	ENSG00000149654	protein_coding	ENST00000537909	46308498	646503.000000	proximity ENSG00000149654:45308498-47308498
chr20:46954925-46955076	20	46954926	46955076	ENSG00000158296	protein_coding	ENST00000279027	46651459	303542.000000	proximity ENSG00000158296:45651459-47651459
chr20:46954925-46955076	20	46954926	46955076	ENSG00000172315	protein_coding	ENST00000372114	46689444	265557.000000	proximity ENSG00000172315:45689444-47689444
chr20:46954925-46955076	20	46954926	46955076	ENSG00000184617	protein_coding	ENST00000717156	46459441	495560.000000	proximity ENSG00000184617:45459441-47459441
chr20:46954925-46955076	20	46954926	46955076	ENSG00000196562	protein_coding	ENST00000359930	47786586	831585.000000	proximity ENSG00000196562:46786586-48786586
chr20:46954925-46955076	20	46954926	46955076	ENSG00000197496	protein_coding	ENST00000862794	46709629	245372.000000	proximity ENSG00000197496:45709629-47709629
chr20:46954925-46955076	20	46954926	46955076	ENSG00000198026	protein_coding	ENST00000862676	45971947	983054.000000	proximity ENSG00000198026:44971947-46971947
chr20:46954925-46955076	20	46954926	46955076	ENSG00000198185	protein_coding	ENST00000938191	46513570	441431.000000	proximity ENSG00000198185:45513570-47513570
chr20:46955600-46955751	20	46955601	46955751	ENSG00000062598	protein_coding	ENST00000863156	46399311	556365.000000	proximity ENSG00000062598:45399311-47399311
chr20:46955600-46955751	20	46955601	46955751	ENSG00000064655	protein_coding	ENST00000931918	46894613	61063.000000	proximity ENSG00000064655:45894613-47894613
chr20:46955600-46955751	20	46955601	46955751	ENSG00000080189	protein_coding	ENST00000372230	46364425	591251.000000	proximity ENSG00000080189:45364425-47364425
chr20:46955600-46955751	20	46955601	46955751	ENSG00000100985	protein_coding	ENST00000372330	46008908	946768.000000	proximity ENSG00000100985:45008908-47008908
chr20:46955600-46955751	20	46955601	46955751	ENSG00000101017	protein_coding	ENST00000890862	46118251	837425.000000	proximity ENSG00000101017:45118251-47118251
chr20:46955600-46955751	20	46955601	46955751	ENSG00000101040	protein_coding	ENST00000906032	47357609	401933.000000	proximity ENSG00000101040:46357609-48357609
chr20:46955600-46955751	20	46955601	46955751	ENSG00000124140	protein_coding	ENST00000616933	46029182	926494.000000	proximity ENSG00000124140:45029182-47029182
chr20:46955600-46955751	20	46955601	46955751	ENSG00000124151	protein_coding	ENST00000943160	47501887	546211.000000	proximity ENSG00000124151:46501887-48501887
chr20:46955600-46955751	20	46955601	46955751	ENSG00000124160	protein_coding	ENST00000934594	46089900	865776.000000	proximity ENSG00000124160:45089900-47089900
chr20:46955600-46955751	20	46955601	46955751	ENSG00000149635	protein_coding	ENST00000279028	46550654	405022.000000	proximity ENSG00000149635:45550654-47550654
chr20:46955600-46955751	20	46955601	46955751	ENSG00000149654	protein_coding	ENST00000537909	46308498	647178.000000	proximity ENSG00000149654:45308498-47308498
chr20:46955600-46955751	20	46955601	46955751	ENSG00000158296	protein_coding	ENST00000279027	46651459	304217.000000	proximity ENSG00000158296:45651459-47651459
chr20:46955600-46955751	20	46955601	46955751	ENSG00000172315	protein_coding	ENST00000372114	46689444	266232.000000	proximity ENSG00000172315:45689444-47689444
chr20:46955600-46955751	20	46955601	46955751	ENSG00000184617	protein_coding	ENST00000717156	46459441	496235.000000	proximity ENSG00000184617:45459441-47459441
chr20:46955600-46955751	20	46955601	46955751	ENSG00000196562	protein_coding	ENST00000359930	47786586	830910.000000	proximity ENSG00000196562:46786586-48786586
chr20:46955600-46955751	20	46955601	46955751	ENSG00000197496	protein_coding	ENST00000862794	46709629	246047.000000	proximity ENSG00000197496:45709629-47709629
chr20:46955600-46955751	20	46955601	46955751	ENSG00000198026	protein_coding	ENST00000862676	45971947	983729.000000	proximity ENSG00000198026:44971947-46971947
chr20:46955600-46955751	20	46955601	46955751	ENSG00000198185	protein_coding	ENST00000938191	46513570	442106.000000	proximity ENSG00000198185:45513570-47513570
chr20:46955780-46955931	20	46955781	46955931	ENSG00000062598	protein_coding	ENST00000863156	46399311	556545.000000	proximity ENSG00000062598:45399311-47399311
chr20:46955780-46955931	20	46955781	46955931	ENSG00000064655	protein_coding	ENST00000931918	46894613	61243.000000	proximity ENSG00000064655:45894613-47894613
chr20:46955780-46955931	20	46955781	46955931	ENSG00000080189	protein_coding	ENST00000372230	46364425	591431.000000	proximity ENSG00000080189:45364425-47364425
chr20:46955780-46955931	20	46955781	46955931	ENSG00000100985	protein_coding	ENST00000372330	46008908	946948.000000	proximity ENSG00000100985:45008908-47008908
chr20:46955780-46955931	20	46955781	46955931	ENSG00000101017	protein_coding	ENST00000890862	46118251	837605.000000	proximity ENSG00000101017:45118251-47118251
chr20:46955780-46955931	20	46955781	46955931	ENSG00000101040	protein_coding	ENST00000906032	47357609	401753.000000	proximity ENSG00000101040:46357609-48357609
chr20:46955780-46955931	20	46955781	46955931	ENSG00000124140	protein_coding	ENST00000616933	46029182	926674.000000	proximity ENSG00000124140:45029182-47029182
chr20:46955780-46955931	20	46955781	46955931	ENSG00000124151	protein_coding	ENST00000943160	47501887	546031.000000	proximity ENSG00000124151:46501887-48501887
chr20:46955780-46955931	20	46955781	46955931	ENSG00000124160	protein_coding	ENST00000934594	46089900	865956.000000	proximity ENSG00000124160:45089900-47089900
chr20:46955780-46955931	20	46955781	46955931	ENSG00000149635	protein_coding	ENST00000279028	46550654	405202.000000	proximity ENSG00000149635:45550654-47550654
chr20:46955780-46955931	20	46955781	46955931	ENSG00000149654	protein_coding	ENST00000537909	46308498	647358.000000	proximity ENSG00000149654:45308498-47308498
chr20:46955780-46955931	20	46955781	46955931	ENSG00000158296	protein_coding	ENST00000279027	46651459	304397.000000	proximity ENSG00000158296:45651459-47651459
chr20:46955780-46955931	20	46955781	46955931	ENSG00000172315	protein_coding	ENST00000372114	46689444	266412.000000	proximity ENSG00000172315:45689444-47689444
chr20:46955780-46955931	20	46955781	46955931	ENSG00000184617	protein_coding	ENST00000717156	46459441	496415.000000	proximity ENSG00000184617:45459441-47459441
chr20:46955780-46955931	20	46955781	46955931	ENSG00000196562	protein_coding	ENST00000359930	47786586	830730.000000	proximity ENSG00000196562:46786586-48786586
chr20:46955780-46955931	20	46955781	46955931	ENSG00000197496	protein_coding	ENST00000862794	46709629	246227.000000	proximity ENSG00000197496:45709629-47709629
chr20:46955780-46955931	20	46955781	46955931	ENSG00000198026	protein_coding	ENST00000862676	45971947	983909.000000	proximity ENSG00000198026:44971947-46971947
chr20:46955780-46955931	20	46955781	46955931	ENSG00000198185	protein_coding	ENST00000938191	46513570	442286.000000	proximity ENSG00000198185:45513570-47513570
chr20:46959120-46959271	20	46959121	46959271	ENSG00000062598	protein_coding	ENST00000863156	46399311	559885.000000	proximity ENSG00000062598:45399311-47399311
chr20:46959120-46959271	20	46959121	46959271	ENSG00000064655	protein_coding	ENST00000931918	46894613	64583.000000	proximity ENSG00000064655:45894613-47894613
chr20:46959120-46959271	20	46959121	46959271	ENSG00000080189	protein_coding	ENST00000372230	46364425	594771.000000	proximity ENSG00000080189:45364425-47364425
chr20:46959120-46959271	20	46959121	46959271	ENSG00000100985	protein_coding	ENST00000372330	46008908	950288.000000	proximity ENSG00000100985:45008908-47008908
chr20:46959120-46959271	20	46959121	46959271	ENSG00000101017	protein_coding	ENST00000890862	46118251	840945.000000	proximity ENSG00000101017:45118251-47118251
chr20:46959120-46959271	20	46959121	46959271	ENSG00000101040	protein_coding	ENST00000906032	47357609	398413.000000	proximity ENSG00000101040:46357609-48357609
chr20:46959120-46959271	20	46959121	46959271	ENSG00000124140	protein_coding	ENST00000616933	46029182	930014.000000	proximity ENSG00000124140:45029182-47029182
chr20:46959120-46959271	20	46959121	46959271	ENSG00000124151	protein_coding	ENST00000943160	47501887	542691.000000	proximity ENSG00000124151:46501887-48501887
chr20:46959120-46959271	20	46959121	46959271	ENSG00000124160	protein_coding	ENST00000934594	46089900	869296.000000	proximity ENSG00000124160:45089900-47089900
chr20:46959120-46959271	20	46959121	46959271	ENSG00000149635	protein_coding	ENST00000279028	46550654	408542.000000	proximity ENSG00000149635:45550654-47550654
chr20:46959120-46959271	20	46959121	46959271	ENSG00000149654	protein_coding	ENST00000537909	46308498	650698.000000	proximity ENSG00000149654:45308498-47308498
chr20:46959120-46959271	20	46959121	46959271	ENSG00000158296	protein_coding	ENST00000279027	46651459	307737.000000	proximity ENSG00000158296:45651459-47651459
chr20:46959120-46959271	20	46959121	46959271	ENSG00000172315	protein_coding	ENST00000372114	46689444	269752.000000	proximity ENSG00000172315:45689444-47689444
chr20:46959120-46959271	20	46959121	46959271	ENSG00000184617	protein_coding	ENST00000717156	46459441	499755.000000	proximity ENSG00000184617:45459441-47459441
chr20:46959120-46959271	20	46959121	46959271	ENSG00000196562	protein_coding	ENST00000359930	47786586	827390.000000	proximity ENSG00000196562:46786586-48786586
chr20:46959120-46959271	20	46959121	46959271	ENSG00000197496	protein_coding	ENST00000862794	46709629	249567.000000	proximity ENSG00000197496:45709629-47709629
chr20:46959120-46959271	20	46959121	46959271	ENSG00000198026	protein_coding	ENST00000862676	45971947	987249.000000	proximity ENSG00000198026:44971947-46971947
chr20:46959120-46959271	20	46959121	46959271	ENSG00000198185	protein_coding	ENST00000938191	46513570	445626.000000	proximity ENSG00000198185:45513570-47513570
chr20:46959305-46959456	20	46959306	46959456	ENSG00000062598	protein_coding	ENST00000863156	46399311	560070.000000	proximity ENSG00000062598:45399311-47399311
chr20:46959305-46959456	20	46959306	46959456	ENSG00000064655	protein_coding	ENST00000931918	46894613	64768.000000	proximity ENSG00000064655:45894613-47894613
chr20:46959305-46959456	20	46959306	46959456	ENSG00000080189	protein_coding	ENST00000372230	46364425	594956.000000	proximity ENSG00000080189:45364425-47364425
chr20:46959305-46959456	20	46959306	46959456	ENSG00000100985	protein_coding	ENST00000372330	46008908	950473.000000	proximity ENSG00000100985:45008908-47008908
chr20:46959305-46959456	20	46959306	46959456	ENSG00000101017	protein_coding	ENST00000890862	46118251	841130.000000	proximity ENSG00000101017:45118251-47118251
chr20:46959305-46959456	20	46959306	46959456	ENSG00000101040	protein_coding	ENST00000906032	47357609	398228.000000	proximity ENSG00000101040:46357609-48357609
chr20:46959305-46959456	20	46959306	46959456	ENSG00000124140	protein_coding	ENST00000616933	46029182	930199.000000	proximity ENSG00000124140:45029182-47029182
chr20:46959305-46959456	20	46959306	46959456	ENSG00000124151	protein_coding	ENST00000943160	47501887	542506.000000	proximity ENSG00000124151:46501887-48501887
chr20:46959305-46959456	20	46959306	46959456	ENSG00000124160	protein_coding	ENST00000934594	46089900	869481.000000	proximity ENSG00000124160:45089900-47089900
chr20:46959305-46959456	20	46959306	46959456	ENSG00000149635	protein_coding	ENST00000279028	46550654	408727.000000	proximity ENSG00000149635:45550654-47550654
chr20:46959305-46959456	20	46959306	46959456	ENSG00000149654	protein_coding	ENST00000537909	46308498	650883.000000	proximity ENSG00000149654:45308498-47308498
chr20:46959305-46959456	20	46959306	46959456	ENSG00000158296	protein_coding	ENST00000279027	46651459	307922.000000	proximity ENSG00000158296:45651459-47651459
chr20:46959305-46959456	20	46959306	46959456	ENSG00000172315	protein_coding	ENST00000372114	46689444	269937.000000	proximity ENSG00000172315:45689444-47689444
chr20:46959305-46959456	20	46959306	46959456	ENSG00000184617	protein_coding	ENST00000717156	46459441	499940.000000	proximity ENSG00000184617:45459441-47459441
chr20:46959305-46959456	20	46959306	46959456	ENSG00000196562	protein_coding	ENST00000359930	47786586	827205.000000	proximity ENSG00000196562:46786586-48786586
chr20:46959305-46959456	20	46959306	46959456	ENSG00000197496	protein_coding	ENST00000862794	46709629	249752.000000	proximity ENSG00000197496:45709629-47709629
chr20:46959305-46959456	20	46959306	46959456	ENSG00000198026	protein_coding	ENST00000862676	45971947	987434.000000	proximity ENSG00000198026:44971947-46971947
chr20:46959305-46959456	20	46959306	46959456	ENSG00000198185	protein_coding	ENST00000938191	46513570	445811.000000	proximity ENSG00000198185:45513570-47513570
chr20:46963340-46963491	20	46963341	46963491	ENSG00000062598	protein_coding	ENST00000863156	46399311	564105.000000	proximity ENSG00000062598:45399311-47399311
chr20:46963340-46963491	20	46963341	46963491	ENSG00000064655	protein_coding	ENST00000931918	46894613	68803.000000	proximity ENSG00000064655:45894613-47894613
chr20:46963340-46963491	20	46963341	46963491	ENSG00000080189	protein_coding	ENST00000372230	46364425	598991.000000	proximity ENSG00000080189:45364425-47364425
chr20:46963340-46963491	20	46963341	46963491	ENSG00000100985	protein_coding	ENST00000372330	46008908	954508.000000	proximity ENSG00000100985:45008908-47008908
chr20:46963340-46963491	20	46963341	46963491	ENSG00000101017	protein_coding	ENST00000890862	46118251	845165.000000	proximity ENSG00000101017:45118251-47118251
chr20:46963340-46963491	20	46963341	46963491	ENSG00000101040	protein_coding	ENST00000906032	47357609	394193.000000	proximity ENSG00000101040:46357609-48357609
chr20:46963340-46963491	20	46963341	46963491	ENSG00000124140	protein_coding	ENST00000616933	46029182	934234.000000	proximity ENSG00000124140:45029182-47029182
chr20:46963340-46963491	20	46963341	46963491	ENSG00000124151	protein_coding	ENST00000943160	47501887	538471.000000	proximity ENSG00000124151:46501887-48501887
chr20:46963340-46963491	20	46963341	46963491	ENSG00000124160	protein_coding	ENST00000934594	46089900	873516.000000	proximity ENSG00000124160:45089900-47089900
chr20:46963340-46963491	20	46963341	46963491	ENSG00000149635	protein_coding	ENST00000279028	46550654	412762.000000	proximity ENSG00000149635:45550654-47550654
chr20:46963340-46963491	20	46963341	46963491	ENSG00000149654	protein_coding	ENST00000537909	46308498	654918.000000	proximity ENSG00000149654:45308498-47308498
chr20:46963340-46963491	20	46963341	46963491	ENSG00000158296	protein_coding	ENST00000279027	46651459	311957.000000	proximity ENSG00000158296:45651459-47651459
chr20:46963340-46963491	20	46963341	46963491	ENSG00000172315	protein_coding	ENST00000372114	46689444	273972.000000	proximity ENSG00000172315:45689444-47689444
chr20:46963340-46963491	20	46963341	46963491	ENSG00000184617	protein_coding	ENST00000717156	46459441	503975.000000	proximity ENSG00000184617:45459441-47459441
chr20:46963340-46963491	20	46963341	46963491	ENSG00000196562	protein_coding	ENST00000359930	47786586	823170.000000	proximity ENSG00000196562:46786586-48786586
chr20:46963340-46963491	20	46963341	46963491	ENSG00000197496	protein_coding	ENST00000862794	46709629	253787.000000	proximity ENSG00000197496:45709629-47709629
chr20:46963340-46963491	20	46963341	46963491	ENSG00000198026	protein_coding	ENST00000862676	45971947	991469.000000	proximity ENSG00000198026:44971947-46971947
chr20:46963340-46963491	20	46963341	46963491	ENSG00000198185	protein_coding	ENST00000938191	46513570	449846.000000	proximity ENSG00000198185:45513570-47513570
chr20:46963960-46964111	20	46963961	46964111	ENSG00000062598	protein_coding	ENST00000863156	46399311	564725.000000	proximity ENSG00000062598:45399311-47399311
chr20:46963960-46964111	20	46963961	46964111	ENSG00000064655	protein_coding	ENST00000931918	46894613	69423.000000	proximity ENSG00000064655:45894613-47894613
chr20:46963960-46964111	20	46963961	46964111	ENSG00000080189	protein_coding	ENST00000372230	46364425	599611.000000	proximity ENSG00000080189:45364425-47364425
chr20:46963960-46964111	20	46963961	46964111	ENSG00000100985	protein_coding	ENST00000372330	46008908	955128.000000	proximity ENSG00000100985:45008908-47008908
chr20:46963960-46964111	20	46963961	46964111	ENSG00000101017	protein_coding	ENST00000890862	46118251	845785.000000	proximity ENSG00000101017:45118251-47118251
chr20:46963960-46964111	20	46963961	46964111	ENSG00000101040	protein_coding	ENST00000906032	47357609	393573.000000	proximity ENSG00000101040:46357609-48357609
chr20:46963960-46964111	20	46963961	46964111	ENSG00000124140	protein_coding	ENST00000616933	46029182	934854.000000	proximity ENSG00000124140:45029182-47029182
chr20:46963960-46964111	20	46963961	46964111	ENSG00000124151	protein_coding	ENST00000943160	47501887	537851.000000	proximity ENSG00000124151:46501887-48501887
chr20:46963960-46964111	20	46963961	46964111	ENSG00000124160	protein_coding	ENST00000934594	46089900	874136.000000	proximity ENSG00000124160:45089900-47089900
chr20:46963960-46964111	20	46963961	46964111	ENSG00000149635	protein_coding	ENST00000279028	46550654	413382.000000	proximity ENSG00000149635:45550654-47550654
chr20:46963960-46964111	20	46963961	46964111	ENSG00000149654	protein_coding	ENST00000537909	46308498	655538.000000	proximity ENSG00000149654:45308498-47308498
chr20:46963960-46964111	20	46963961	46964111	ENSG00000158296	protein_coding	ENST00000279027	46651459	312577.000000	proximity ENSG00000158296:45651459-47651459
chr20:46963960-46964111	20	46963961	46964111	ENSG00000172315	protein_coding	ENST00000372114	46689444	274592.000000	proximity ENSG00000172315:45689444-47689444
chr20:46963960-46964111	20	46963961	46964111	ENSG00000184617	protein_coding	ENST00000717156	46459441	504595.000000	proximity ENSG00000184617:45459441-47459441
chr20:46963960-46964111	20	46963961	46964111	ENSG00000196562	protein_coding	ENST00000359930	47786586	822550.000000	proximity ENSG00000196562:46786586-48786586
chr20:46963960-46964111	20	46963961	46964111	ENSG00000197496	protein_coding	ENST00000862794	46709629	254407.000000	proximity ENSG00000197496:45709629-47709629
chr20:46963960-46964111	20	46963961	46964111	ENSG00000198026	protein_coding	ENST00000862676	45971947	992089.000000	proximity ENSG00000198026:44971947-46971947
chr20:46963960-46964111	20	46963961	46964111	ENSG00000198185	protein_coding	ENST00000938191	46513570	450466.000000	proximity ENSG00000198185:45513570-47513570
chr20:46971360-46971511	20	46971361	46971511	ENSG00000062598	protein_coding	ENST00000863156	46399311	572125.000000	proximity ENSG00000062598:45399311-47399311
chr20:46971360-46971511	20	46971361	46971511	ENSG00000064655	protein_coding	ENST00000931918	46894613	76823.000000	proximity ENSG00000064655:45894613-47894613
chr20:46971360-46971511	20	46971361	46971511	ENSG00000080189	protein_coding	ENST00000372230	46364425	607011.000000	proximity ENSG00000080189:45364425-47364425
chr20:46971360-46971511	20	46971361	46971511	ENSG00000100985	protein_coding	ENST00000372330	46008908	962528.000000	proximity ENSG00000100985:45008908-47008908
chr20:46971360-46971511	20	46971361	46971511	ENSG00000101017	protein_coding	ENST00000890862	46118251	853185.000000	proximity ENSG00000101017:45118251-47118251
chr20:46971360-46971511	20	46971361	46971511	ENSG00000101040	protein_coding	ENST00000906032	47357609	386173.000000	proximity ENSG00000101040:46357609-48357609
chr20:46971360-46971511	20	46971361	46971511	ENSG00000124140	protein_coding	ENST00000616933	46029182	942254.000000	proximity ENSG00000124140:45029182-47029182
chr20:46971360-46971511	20	46971361	46971511	ENSG00000124151	protein_coding	ENST00000943160	47501887	530451.000000	proximity ENSG00000124151:46501887-48501887
chr20:46971360-46971511	20	46971361	46971511	ENSG00000124160	protein_coding	ENST00000934594	46089900	881536.000000	proximity ENSG00000124160:45089900-47089900
chr20:46971360-46971511	20	46971361	46971511	ENSG00000149635	protein_coding	ENST00000279028	46550654	420782.000000	proximity ENSG00000149635:45550654-47550654
chr20:46971360-46971511	20	46971361	46971511	ENSG00000149654	protein_coding	ENST00000537909	46308498	662938.000000	proximity ENSG00000149654:45308498-47308498
chr20:46971360-46971511	20	46971361	46971511	ENSG00000158296	protein_coding	ENST00000279027	46651459	319977.000000	proximity ENSG00000158296:45651459-47651459
chr20:46971360-46971511	20	46971361	46971511	ENSG00000172315	protein_coding	ENST00000372114	46689444	281992.000000	proximity ENSG00000172315:45689444-47689444
chr20:46971360-46971511	20	46971361	46971511	ENSG00000184617	protein_coding	ENST00000717156	46459441	511995.000000	proximity ENSG00000184617:45459441-47459441
chr20:46971360-46971511	20	46971361	46971511	ENSG00000196562	protein_coding	ENST00000359930	47786586	815150.000000	proximity ENSG00000196562:46786586-48786586
chr20:46971360-46971511	20	46971361	46971511	ENSG00000197496	protein_coding	ENST00000862794	46709629	261807.000000	proximity ENSG00000197496:45709629-47709629
chr20:46971360-46971511	20	46971361	46971511	ENSG00000198026	protein_coding	ENST00000862676	45971947	999489.000000	proximity ENSG00000198026:44971947-46971947
chr20:46971360-46971511	20	46971361	46971511	ENSG00000198185	protein_coding	ENST00000938191	46513570	457866.000000	proximity ENSG00000198185:45513570-47513570
chr20:46979740-46979891	20	46979741	46979891	ENSG00000062598	protein_coding	ENST00000863156	46399311	580505.000000	proximity ENSG00000062598:45399311-47399311
chr20:46979740-46979891	20	46979741	46979891	ENSG00000064655	protein_coding	ENST00000931918	46894613	85203.000000	proximity ENSG00000064655:45894613-47894613
chr20:46979740-46979891	20	46979741	46979891	ENSG00000080189	protein_coding	ENST00000372230	46364425	615391.000000	proximity ENSG00000080189:45364425-47364425
chr20:46979740-46979891	20	46979741	46979891	ENSG00000100985	protein_coding	ENST00000372330	46008908	970908.000000	proximity ENSG00000100985:45008908-47008908
chr20:46979740-46979891	20	46979741	46979891	ENSG00000101017	protein_coding	ENST00000890862	46118251	861565.000000	proximity ENSG00000101017:45118251-47118251
chr20:46979740-46979891	20	46979741	46979891	ENSG00000101040	protein_coding	ENST00000906032	47357609	377793.000000	proximity ENSG00000101040:46357609-48357609
chr20:46979740-46979891	20	46979741	46979891	ENSG00000124140	protein_coding	ENST00000616933	46029182	950634.000000	proximity ENSG00000124140:45029182-47029182
chr20:46979740-46979891	20	46979741	46979891	ENSG00000124151	protein_coding	ENST00000943160	47501887	522071.000000	proximity ENSG00000124151:46501887-48501887
chr20:46979740-46979891	20	46979741	46979891	ENSG00000124160	protein_coding	ENST00000934594	46089900	889916.000000	proximity ENSG00000124160:45089900-47089900
chr20:46979740-46979891	20	46979741	46979891	ENSG00000149635	protein_coding	ENST00000279028	46550654	429162.000000	proximity ENSG00000149635:45550654-47550654
chr20:46979740-46979891	20	46979741	46979891	ENSG00000149654	protein_coding	ENST00000537909	46308498	671318.000000	proximity ENSG00000149654:45308498-47308498
chr20:46979740-46979891	20	46979741	46979891	ENSG00000158296	protein_coding	ENST00000279027	46651459	328357.000000	proximity ENSG00000158296:45651459-47651459
chr20:46979740-46979891	20	46979741	46979891	ENSG00000172315	protein_coding	ENST00000372114	46689444	290372.000000	proximity ENSG00000172315:45689444-47689444
chr20:46979740-46979891	20	46979741	46979891	ENSG00000184617	protein_coding	ENST00000717156	46459441	520375.000000	proximity ENSG00000184617:45459441-47459441
chr20:46979740-46979891	20	46979741	46979891	ENSG00000196562	protein_coding	ENST00000359930	47786586	806770.000000	proximity ENSG00000196562:46786586-48786586
chr20:46979740-46979891	20	46979741	46979891	ENSG00000197496	protein_coding	ENST00000862794	46709629	270187.000000	proximity ENSG00000197496:45709629-47709629
chr20:46979740-46979891	20	46979741	46979891	ENSG00000198185	protein_coding	ENST00000938191	46513570	466246.000000	proximity ENSG00000198185:45513570-47513570
chr20:46984540-46984691	20	46984541	46984691	ENSG00000062598	protein_coding	ENST00000863156	46399311	585305.000000	proximity ENSG00000062598:45399311-47399311
chr20:46984540-46984691	20	46984541	46984691	ENSG00000064655	protein_coding	ENST00000931918	46894613	90003.000000	proximity ENSG00000064655:45894613-47894613
chr20:46984540-46984691	20	46984541	46984691	ENSG00000080189	protein_coding	ENST00000372230	46364425	620191.000000	proximity ENSG00000080189:45364425-47364425
chr20:46984540-46984691	20	46984541	46984691	ENSG00000100985	protein_coding	ENST00000372330	46008908	975708.000000	proximity ENSG00000100985:45008908-47008908
chr20:46984540-46984691	20	46984541	46984691	ENSG00000101017	protein_coding	ENST00000890862	46118251	866365.000000	proximity ENSG00000101017:45118251-47118251
chr20:46984540-46984691	20	46984541	46984691	ENSG00000101040	protein_coding	ENST00000906032	47357609	372993.000000	proximity ENSG00000101040:46357609-48357609
chr20:46984540-46984691	20	46984541	46984691	ENSG00000124140	protein_coding	ENST00000616933	46029182	955434.000000	proximity ENSG00000124140:45029182-47029182
chr20:46984540-46984691	20	46984541	46984691	ENSG00000124151	protein_coding	ENST00000943160	47501887	517271.000000	proximity ENSG00000124151:46501887-48501887
chr20:46984540-46984691	20	46984541	46984691	ENSG00000124160	protein_coding	ENST00000934594	46089900	894716.000000	proximity ENSG00000124160:45089900-47089900
chr20:46984540-46984691	20	46984541	46984691	ENSG00000149635	protein_coding	ENST00000279028	46550654	433962.000000	proximity ENSG00000149635:45550654-47550654
chr20:46984540-46984691	20	46984541	46984691	ENSG00000149654	protein_coding	ENST00000537909	46308498	676118.000000	proximity ENSG00000149654:45308498-47308498
chr20:46984540-46984691	20	46984541	46984691	ENSG00000158296	protein_coding	ENST00000279027	46651459	333157.000000	proximity ENSG00000158296:45651459-47651459
chr20:46984540-46984691	20	46984541	46984691	ENSG00000172315	protein_coding	ENST00000372114	46689444	295172.000000	proximity ENSG00000172315:45689444-47689444
chr20:46984540-46984691	20	46984541	46984691	ENSG00000184617	protein_coding	ENST00000717156	46459441	525175.000000	proximity ENSG00000184617:45459441-47459441
chr20:46984540-46984691	20	46984541	46984691	ENSG00000196562	protein_coding	ENST00000359930	47786586	801970.000000	proximity ENSG00000196562:46786586-48786586
chr20:46984540-46984691	20	46984541	46984691	ENSG00000197496	protein_coding	ENST00000862794	46709629	274987.000000	proximity ENSG00000197496:45709629-47709629
chr20:46984540-46984691	20	46984541	46984691	ENSG00000198185	protein_coding	ENST00000938191	46513570	471046.000000	proximity ENSG00000198185:45513570-47513570
chr20:46985380-46985531	20	46985381	46985531	ENSG00000062598	protein_coding	ENST00000863156	46399311	586145.000000	proximity ENSG00000062598:45399311-47399311
chr20:46985380-46985531	20	46985381	46985531	ENSG00000064655	protein_coding	ENST00000931918	46894613	90843.000000	proximity ENSG00000064655:45894613-47894613
chr20:46985380-46985531	20	46985381	46985531	ENSG00000080189	protein_coding	ENST00000372230	46364425	621031.000000	proximity ENSG00000080189:45364425-47364425
chr20:46985380-46985531	20	46985381	46985531	ENSG00000100985	protein_coding	ENST00000372330	46008908	976548.000000	proximity ENSG00000100985:45008908-47008908
chr20:46985380-46985531	20	46985381	46985531	ENSG00000101017	protein_coding	ENST00000890862	46118251	867205.000000	proximity ENSG00000101017:45118251-47118251
chr20:46985380-46985531	20	46985381	46985531	ENSG00000101040	protein_coding	ENST00000906032	47357609	372153.000000	proximity ENSG00000101040:46357609-48357609
chr20:46985380-46985531	20	46985381	46985531	ENSG00000124140	protein_coding	ENST00000616933	46029182	956274.000000	proximity ENSG00000124140:45029182-47029182
chr20:46985380-46985531	20	46985381	46985531	ENSG00000124151	protein_coding	ENST00000943160	47501887	516431.000000	proximity ENSG00000124151:46501887-48501887
chr20:46985380-46985531	20	46985381	46985531	ENSG00000124160	protein_coding	ENST00000934594	46089900	895556.000000	proximity ENSG00000124160:45089900-47089900
chr20:46985380-46985531	20	46985381	46985531	ENSG00000149635	protein_coding	ENST00000279028	46550654	434802.000000	proximity ENSG00000149635:45550654-47550654
chr20:46985380-46985531	20	46985381	46985531	ENSG00000149654	protein_coding	ENST00000537909	46308498	676958.000000	proximity ENSG00000149654:45308498-47308498
chr20:46985380-46985531	20	46985381	46985531	ENSG00000158296	protein_coding	ENST00000279027	46651459	333997.000000	proximity ENSG00000158296:45651459-47651459
chr20:46985380-46985531	20	46985381	46985531	ENSG00000172315	protein_coding	ENST00000372114	46689444	296012.000000	proximity ENSG00000172315:45689444-47689444
chr20:46985380-46985531	20	46985381	46985531	ENSG00000184617	protein_coding	ENST00000717156	46459441	526015.000000	proximity ENSG00000184617:45459441-47459441
chr20:46985380-46985531	20	46985381	46985531	ENSG00000196562	protein_coding	ENST00000359930	47786586	801130.000000	proximity ENSG00000196562:46786586-48786586
chr20:46985380-46985531	20	46985381	46985531	ENSG00000197496	protein_coding	ENST00000862794	46709629	275827.000000	proximity ENSG00000197496:45709629-47709629
chr20:46985380-46985531	20	46985381	46985531	ENSG00000198185	protein_coding	ENST00000938191	46513570	471886.000000	proximity ENSG00000198185:45513570-47513570
chr20:46990020-46990171	20	46990021	46990171	ENSG00000062598	protein_coding	ENST00000863156	46399311	590785.000000	proximity ENSG00000062598:45399311-47399311
chr20:46990020-46990171	20	46990021	46990171	ENSG00000064655	protein_coding	ENST00000931918	46894613	95483.000000	proximity ENSG00000064655:45894613-47894613
chr20:46990020-46990171	20	46990021	46990171	ENSG00000080189	protein_coding	ENST00000372230	46364425	625671.000000	proximity ENSG00000080189:45364425-47364425
chr20:46990020-46990171	20	46990021	46990171	ENSG00000100985	protein_coding	ENST00000372330	46008908	981188.000000	proximity ENSG00000100985:45008908-47008908
chr20:46990020-46990171	20	46990021	46990171	ENSG00000101017	protein_coding	ENST00000890862	46118251	871845.000000	proximity ENSG00000101017:45118251-47118251
chr20:46990020-46990171	20	46990021	46990171	ENSG00000101040	protein_coding	ENST00000906032	47357609	367513.000000	proximity ENSG00000101040:46357609-48357609
chr20:46990020-46990171	20	46990021	46990171	ENSG00000124140	protein_coding	ENST00000616933	46029182	960914.000000	proximity ENSG00000124140:45029182-47029182
chr20:46990020-46990171	20	46990021	46990171	ENSG00000124151	protein_coding	ENST00000943160	47501887	511791.000000	proximity ENSG00000124151:46501887-48501887
chr20:46990020-46990171	20	46990021	46990171	ENSG00000124160	protein_coding	ENST00000934594	46089900	900196.000000	proximity ENSG00000124160:45089900-47089900
chr20:46990020-46990171	20	46990021	46990171	ENSG00000149635	protein_coding	ENST00000279028	46550654	439442.000000	proximity ENSG00000149635:45550654-47550654
chr20:46990020-46990171	20	46990021	46990171	ENSG00000149654	protein_coding	ENST00000537909	46308498	681598.000000	proximity ENSG00000149654:45308498-47308498
chr20:46990020-46990171	20	46990021	46990171	ENSG00000158296	protein_coding	ENST00000279027	46651459	338637.000000	proximity ENSG00000158296:45651459-47651459
chr20:46990020-46990171	20	46990021	46990171	ENSG00000172315	protein_coding	ENST00000372114	46689444	300652.000000	proximity ENSG00000172315:45689444-47689444
chr20:46990020-46990171	20	46990021	46990171	ENSG00000184617	protein_coding	ENST00000717156	46459441	530655.000000	proximity ENSG00000184617:45459441-47459441
chr20:46990020-46990171	20	46990021	46990171	ENSG00000196562	protein_coding	ENST00000359930	47786586	796490.000000	proximity ENSG00000196562:46786586-48786586
chr20:46990020-46990171	20	46990021	46990171	ENSG00000197496	protein_coding	ENST00000862794	46709629	280467.000000	proximity ENSG00000197496:45709629-47709629
chr20:46990020-46990171	20	46990021	46990171	ENSG00000198185	protein_coding	ENST00000938191	46513570	476526.000000	proximity ENSG00000198185:45513570-47513570
chr20:46990320-46990471	20	46990321	46990471	ENSG00000062598	protein_coding	ENST00000863156	46399311	591085.000000	proximity ENSG00000062598:45399311-47399311
chr20:46990320-46990471	20	46990321	46990471	ENSG00000064655	protein_coding	ENST00000931918	46894613	95783.000000	proximity ENSG00000064655:45894613-47894613
chr20:46990320-46990471	20	46990321	46990471	ENSG00000080189	protein_coding	ENST00000372230	46364425	625971.000000	proximity ENSG00000080189:45364425-47364425
chr20:46990320-46990471	20	46990321	46990471	ENSG00000100985	protein_coding	ENST00000372330	46008908	981488.000000	proximity ENSG00000100985:45008908-47008908
chr20:46990320-46990471	20	46990321	46990471	ENSG00000101017	protein_coding	ENST00000890862	46118251	872145.000000	proximity ENSG00000101017:45118251-47118251
chr20:46990320-46990471	20	46990321	46990471	ENSG00000101040	protein_coding	ENST00000906032	47357609	367213.000000	proximity ENSG00000101040:46357609-48357609
chr20:46990320-46990471	20	46990321	46990471	ENSG00000124140	protein_coding	ENST00000616933	46029182	961214.000000	proximity ENSG00000124140:45029182-47029182
chr20:46990320-46990471	20	46990321	46990471	ENSG00000124151	protein_coding	ENST00000943160	47501887	511491.000000	proximity ENSG00000124151:46501887-48501887
chr20:46990320-46990471	20	46990321	46990471	ENSG00000124160	protein_coding	ENST00000934594	46089900	900496.000000	proximity ENSG00000124160:45089900-47089900
chr20:46990320-46990471	20	46990321	46990471	ENSG00000149635	protein_coding	ENST00000279028	46550654	439742.000000	proximity ENSG00000149635:45550654-47550654
chr20:46990320-46990471	20	46990321	46990471	ENSG00000149654	protein_coding	ENST00000537909	46308498	681898.000000	proximity ENSG00000149654:45308498-47308498
chr20:46990320-46990471	20	46990321	46990471	ENSG00000158296	protein_coding	ENST00000279027	46651459	338937.000000	proximity ENSG00000158296:45651459-47651459
chr20:46990320-46990471	20	46990321	46990471	ENSG00000172315	protein_coding	ENST00000372114	46689444	300952.000000	proximity ENSG00000172315:45689444-47689444
chr20:46990320-46990471	20	46990321	46990471	ENSG00000184617	protein_coding	ENST00000717156	46459441	530955.000000	proximity ENSG00000184617:45459441-47459441
chr20:46990320-46990471	20	46990321	46990471	ENSG00000196562	protein_coding	ENST00000359930	47786586	796190.000000	proximity ENSG00000196562:46786586-48786586
chr20:46990320-46990471	20	46990321	46990471	ENSG00000197496	protein_coding	ENST00000862794	46709629	280767.000000	proximity ENSG00000197496:45709629-47709629
chr20:46990320-46990471	20	46990321	46990471	ENSG00000198185	protein_coding	ENST00000938191	46513570	476826.000000	proximity ENSG00000198185:45513570-47513570
chr20:46994460-46994611	20	46994461	46994611	ENSG00000062598	protein_coding	ENST00000863156	46399311	595225.000000	proximity ENSG00000062598:45399311-47399311
chr20:46994460-46994611	20	46994461	46994611	ENSG00000064655	protein_coding	ENST00000931918	46894613	99923.000000	proximity ENSG00000064655:45894613-47894613
chr20:46994460-46994611	20	46994461	46994611	ENSG00000080189	protein_coding	ENST00000372230	46364425	630111.000000	proximity ENSG00000080189:45364425-47364425
chr20:46994460-46994611	20	46994461	46994611	ENSG00000100985	protein_coding	ENST00000372330	46008908	985628.000000	proximity ENSG00000100985:45008908-47008908
chr20:46994460-46994611	20	46994461	46994611	ENSG00000101017	protein_coding	ENST00000890862	46118251	876285.000000	proximity ENSG00000101017:45118251-47118251
chr20:46994460-46994611	20	46994461	46994611	ENSG00000101040	protein_coding	ENST00000906032	47357609	363073.000000	proximity ENSG00000101040:46357609-48357609
chr20:46994460-46994611	20	46994461	46994611	ENSG00000124140	protein_coding	ENST00000616933	46029182	965354.000000	proximity ENSG00000124140:45029182-47029182
chr20:46994460-46994611	20	46994461	46994611	ENSG00000124151	protein_coding	ENST00000943160	47501887	507351.000000	proximity ENSG00000124151:46501887-48501887
chr20:46994460-46994611	20	46994461	46994611	ENSG00000124160	protein_coding	ENST00000934594	46089900	904636.000000	proximity ENSG00000124160:45089900-47089900
chr20:46994460-46994611	20	46994461	46994611	ENSG00000149635	protein_coding	ENST00000279028	46550654	443882.000000	proximity ENSG00000149635:45550654-47550654
chr20:46994460-46994611	20	46994461	46994611	ENSG00000149654	protein_coding	ENST00000537909	46308498	686038.000000	proximity ENSG00000149654:45308498-47308498
chr20:46994460-46994611	20	46994461	46994611	ENSG00000158296	protein_coding	ENST00000279027	46651459	343077.000000	proximity ENSG00000158296:45651459-47651459
chr20:46994460-46994611	20	46994461	46994611	ENSG00000172315	protein_coding	ENST00000372114	46689444	305092.000000	proximity ENSG00000172315:45689444-47689444
chr20:46994460-46994611	20	46994461	46994611	ENSG00000184617	protein_coding	ENST00000717156	46459441	535095.000000	proximity ENSG00000184617:45459441-47459441
chr20:46994460-46994611	20	46994461	46994611	ENSG00000196562	protein_coding	ENST00000359930	47786586	792050.000000	proximity ENSG00000196562:46786586-48786586
chr20:46994460-46994611	20	46994461	46994611	ENSG00000197496	protein_coding	ENST00000862794	46709629	284907.000000	proximity ENSG00000197496:45709629-47709629
chr20:46994460-46994611	20	46994461	46994611	ENSG00000198185	protein_coding	ENST00000938191	46513570	480966.000000	proximity ENSG00000198185:45513570-47513570
chr20:46998920-46999071	20	46998921	46999071	ENSG00000062598	protein_coding	ENST00000863156	46399311	599685.000000	proximity ENSG00000062598:45399311-47399311
chr20:46998920-46999071	20	46998921	46999071	ENSG00000064655	protein_coding	ENST00000931918	46894613	104383.000000	proximity ENSG00000064655:45894613-47894613
chr20:46998920-46999071	20	46998921	46999071	ENSG00000080189	protein_coding	ENST00000372230	46364425	634571.000000	proximity ENSG00000080189:45364425-47364425
chr20:46998920-46999071	20	46998921	46999071	ENSG00000100985	protein_coding	ENST00000372330	46008908	990088.000000	proximity ENSG00000100985:45008908-47008908
chr20:46998920-46999071	20	46998921	46999071	ENSG00000101017	protein_coding	ENST00000890862	46118251	880745.000000	proximity ENSG00000101017:45118251-47118251
chr20:46998920-46999071	20	46998921	46999071	ENSG00000101040	protein_coding	ENST00000906032	47357609	358613.000000	proximity ENSG00000101040:46357609-48357609
chr20:46998920-46999071	20	46998921	46999071	ENSG00000124140	protein_coding	ENST00000616933	46029182	969814.000000	proximity ENSG00000124140:45029182-47029182
chr20:46998920-46999071	20	46998921	46999071	ENSG00000124151	protein_coding	ENST00000943160	47501887	502891.000000	proximity ENSG00000124151:46501887-48501887
chr20:46998920-46999071	20	46998921	46999071	ENSG00000124160	protein_coding	ENST00000934594	46089900	909096.000000	proximity ENSG00000124160:45089900-47089900
chr20:46998920-46999071	20	46998921	46999071	ENSG00000149635	protein_coding	ENST00000279028	46550654	448342.000000	proximity ENSG00000149635:45550654-47550654
chr20:46998920-46999071	20	46998921	46999071	ENSG00000149654	protein_coding	ENST00000537909	46308498	690498.000000	proximity ENSG00000149654:45308498-47308498
chr20:46998920-46999071	20	46998921	46999071	ENSG00000158296	protein_coding	ENST00000279027	46651459	347537.000000	proximity ENSG00000158296:45651459-47651459
chr20:46998920-46999071	20	46998921	46999071	ENSG00000172315	protein_coding	ENST00000372114	46689444	309552.000000	proximity ENSG00000172315:45689444-47689444
chr20:46998920-46999071	20	46998921	46999071	ENSG00000184617	protein_coding	ENST00000717156	46459441	539555.000000	proximity ENSG00000184617:45459441-47459441
chr20:46998920-46999071	20	46998921	46999071	ENSG00000196562	protein_coding	ENST00000359930	47786586	787590.000000	proximity ENSG00000196562:46786586-48786586
chr20:46998920-46999071	20	46998921	46999071	ENSG00000197496	protein_coding	ENST00000862794	46709629	289367.000000	proximity ENSG00000197496:45709629-47709629
chr20:46998920-46999071	20	46998921	46999071	ENSG00000198185	protein_coding	ENST00000938191	46513570	485426.000000	proximity ENSG00000198185:45513570-47513570
chr20:47019320-47019471	20	47019321	47019471	ENSG00000062598	protein_coding	ENST00000863156	46399311	620085.000000	proximity ENSG00000062598:45399311-47399311
chr20:47019320-47019471	20	47019321	47019471	ENSG00000064655	protein_coding	ENST00000931918	46894613	124783.000000	proximity ENSG00000064655:45894613-47894613
chr20:47019320-47019471	20	47019321	47019471	ENSG00000080189	protein_coding	ENST00000372230	46364425	654971.000000	proximity ENSG00000080189:45364425-47364425
chr20:47019320-47019471	20	47019321	47019471	ENSG00000101017	protein_coding	ENST00000890862	46118251	901145.000000	proximity ENSG00000101017:45118251-47118251
chr20:47019320-47019471	20	47019321	47019471	ENSG00000101040	protein_coding	ENST00000906032	47357609	338213.000000	proximity ENSG00000101040:46357609-48357609
chr20:47019320-47019471	20	47019321	47019471	ENSG00000124140	protein_coding	ENST00000616933	46029182	990214.000000	proximity ENSG00000124140:45029182-47029182
chr20:47019320-47019471	20	47019321	47019471	ENSG00000124151	protein_coding	ENST00000943160	47501887	482491.000000	proximity ENSG00000124151:46501887-48501887
chr20:47019320-47019471	20	47019321	47019471	ENSG00000124160	protein_coding	ENST00000934594	46089900	929496.000000	proximity ENSG00000124160:45089900-47089900
chr20:47019320-47019471	20	47019321	47019471	ENSG00000149635	protein_coding	ENST00000279028	46550654	468742.000000	proximity ENSG00000149635:45550654-47550654
chr20:47019320-47019471	20	47019321	47019471	ENSG00000149654	protein_coding	ENST00000537909	46308498	710898.000000	proximity ENSG00000149654:45308498-47308498
chr20:47019320-47019471	20	47019321	47019471	ENSG00000158296	protein_coding	ENST00000279027	46651459	367937.000000	proximity ENSG00000158296:45651459-47651459
chr20:47019320-47019471	20	47019321	47019471	ENSG00000172315	protein_coding	ENST00000372114	46689444	329952.000000	proximity ENSG00000172315:45689444-47689444
chr20:47019320-47019471	20	47019321	47019471	ENSG00000184617	protein_coding	ENST00000717156	46459441	559955.000000	proximity ENSG00000184617:45459441-47459441
chr20:47019320-47019471	20	47019321	47019471	ENSG00000196562	protein_coding	ENST00000359930	47786586	767190.000000	proximity ENSG00000196562:46786586-48786586
chr20:47019320-47019471	20	47019321	47019471	ENSG00000197496	protein_coding	ENST00000862794	46709629	309767.000000	proximity ENSG00000197496:45709629-47709629
chr20:47019320-47019471	20	47019321	47019471	ENSG00000198185	protein_coding	ENST00000938191	46513570	505826.000000	proximity ENSG00000198185:45513570-47513570
chr20:47020400-47020551	20	47020401	47020551	ENSG00000062598	protein_coding	ENST00000863156	46399311	621165.000000	proximity ENSG00000062598:45399311-47399311
chr20:47020400-47020551	20	47020401	47020551	ENSG00000064655	protein_coding	ENST00000931918	46894613	125863.000000	proximity ENSG00000064655:45894613-47894613
chr20:47020400-47020551	20	47020401	47020551	ENSG00000080189	protein_coding	ENST00000372230	46364425	656051.000000	proximity ENSG00000080189:45364425-47364425
chr20:47020400-47020551	20	47020401	47020551	ENSG00000101017	protein_coding	ENST00000890862	46118251	902225.000000	proximity ENSG00000101017:45118251-47118251
chr20:47020400-47020551	20	47020401	47020551	ENSG00000101040	protein_coding	ENST00000906032	47357609	337133.000000	proximity ENSG00000101040:46357609-48357609
chr20:47020400-47020551	20	47020401	47020551	ENSG00000124140	protein_coding	ENST00000616933	46029182	991294.000000	proximity ENSG00000124140:45029182-47029182
chr20:47020400-47020551	20	47020401	47020551	ENSG00000124151	protein_coding	ENST00000943160	47501887	481411.000000	proximity ENSG00000124151:46501887-48501887
chr20:47020400-47020551	20	47020401	47020551	ENSG00000124160	protein_coding	ENST00000934594	46089900	930576.000000	proximity ENSG00000124160:45089900-47089900
chr20:47020400-47020551	20	47020401	47020551	ENSG00000149635	protein_coding	ENST00000279028	46550654	469822.000000	proximity ENSG00000149635:45550654-47550654
chr20:47020400-47020551	20	47020401	47020551	ENSG00000149654	protein_coding	ENST00000537909	46308498	711978.000000	proximity ENSG00000149654:45308498-47308498
chr20:47020400-47020551	20	47020401	47020551	ENSG00000158296	protein_coding	ENST00000279027	46651459	369017.000000	proximity ENSG00000158296:45651459-47651459
chr20:47020400-47020551	20	47020401	47020551	ENSG00000172315	protein_coding	ENST00000372114	46689444	331032.000000	proximity ENSG00000172315:45689444-47689444
chr20:47020400-47020551	20	47020401	47020551	ENSG00000184617	protein_coding	ENST00000717156	46459441	561035.000000	proximity ENSG00000184617:45459441-47459441
chr20:47020400-47020551	20	47020401	47020551	ENSG00000196562	protein_coding	ENST00000359930	47786586	766110.000000	proximity ENSG00000196562:46786586-48786586
chr20:47020400-47020551	20	47020401	47020551	ENSG00000197496	protein_coding	ENST00000862794	46709629	310847.000000	proximity ENSG00000197496:45709629-47709629
chr20:47020400-47020551	20	47020401	47020551	ENSG00000198185	protein_coding	ENST00000938191	46513570	506906.000000	proximity ENSG00000198185:45513570-47513570
chr20:47024740-47024891	20	47024741	47024891	ENSG00000062598	protein_coding	ENST00000863156	46399311	625505.000000	proximity ENSG00000062598:45399311-47399311
chr20:47024740-47024891	20	47024741	47024891	ENSG00000064655	protein_coding	ENST00000931918	46894613	130203.000000	proximity ENSG00000064655:45894613-47894613
chr20:47024740-47024891	20	47024741	47024891	ENSG00000080189	protein_coding	ENST00000372230	46364425	660391.000000	proximity ENSG00000080189:45364425-47364425
chr20:47024740-47024891	20	47024741	47024891	ENSG00000101017	protein_coding	ENST00000890862	46118251	906565.000000	proximity ENSG00000101017:45118251-47118251
chr20:47024740-47024891	20	47024741	47024891	ENSG00000101040	protein_coding	ENST00000906032	47357609	332793.000000	proximity ENSG00000101040:46357609-48357609
chr20:47024740-47024891	20	47024741	47024891	ENSG00000124140	protein_coding	ENST00000616933	46029182	995634.000000	proximity ENSG00000124140:45029182-47029182
chr20:47024740-47024891	20	47024741	47024891	ENSG00000124151	protein_coding	ENST00000943160	47501887	477071.000000	proximity ENSG00000124151:46501887-48501887
chr20:47024740-47024891	20	47024741	47024891	ENSG00000124160	protein_coding	ENST00000934594	46089900	934916.000000	proximity ENSG00000124160:45089900-47089900
chr20:47024740-47024891	20	47024741	47024891	ENSG00000149635	protein_coding	ENST00000279028	46550654	474162.000000	proximity ENSG00000149635:45550654-47550654
chr20:47024740-47024891	20	47024741	47024891	ENSG00000149654	protein_coding	ENST00000537909	46308498	716318.000000	proximity ENSG00000149654:45308498-47308498
chr20:47024740-47024891	20	47024741	47024891	ENSG00000158296	protein_coding	ENST00000279027	46651459	373357.000000	proximity ENSG00000158296:45651459-47651459
chr20:47024740-47024891	20	47024741	47024891	ENSG00000172315	protein_coding	ENST00000372114	46689444	335372.000000	proximity ENSG00000172315:45689444-47689444
chr20:47024740-47024891	20	47024741	47024891	ENSG00000184617	protein_coding	ENST00000717156	46459441	565375.000000	proximity ENSG00000184617:45459441-47459441
chr20:47024740-47024891	20	47024741	47024891	ENSG00000196562	protein_coding	ENST00000359930	47786586	761770.000000	proximity ENSG00000196562:46786586-48786586
chr20:47024740-47024891	20	47024741	47024891	ENSG00000197496	protein_coding	ENST00000862794	46709629	315187.000000	proximity ENSG00000197496:45709629-47709629
chr20:47024740-47024891	20	47024741	47024891	ENSG00000198185	protein_coding	ENST00000938191	46513570	511246.000000	proximity ENSG00000198185:45513570-47513570
chr20:47038660-47038811	20	47038661	47038811	ENSG00000062598	protein_coding	ENST00000863156	46399311	639425.000000	proximity ENSG00000062598:45399311-47399311
chr20:47038660-47038811	20	47038661	47038811	ENSG00000064655	protein_coding	ENST00000931918	46894613	144123.000000	proximity ENSG00000064655:45894613-47894613
chr20:47038660-47038811	20	47038661	47038811	ENSG00000080189	protein_coding	ENST00000372230	46364425	674311.000000	proximity ENSG00000080189:45364425-47364425
chr20:47038660-47038811	20	47038661	47038811	ENSG00000101017	protein_coding	ENST00000890862	46118251	920485.000000	proximity ENSG00000101017:45118251-47118251
chr20:47038660-47038811	20	47038661	47038811	ENSG00000101040	protein_coding	ENST00000906032	47357609	318873.000000	proximity ENSG00000101040:46357609-48357609
chr20:47038660-47038811	20	47038661	47038811	ENSG00000124151	protein_coding	ENST00000943160	47501887	463151.000000	proximity ENSG00000124151:46501887-48501887
chr20:47038660-47038811	20	47038661	47038811	ENSG00000124160	protein_coding	ENST00000934594	46089900	948836.000000	proximity ENSG00000124160:45089900-47089900
chr20:47038660-47038811	20	47038661	47038811	ENSG00000149635	protein_coding	ENST00000279028	46550654	488082.000000	proximity ENSG00000149635:45550654-47550654
chr20:47038660-47038811	20	47038661	47038811	ENSG00000149654	protein_coding	ENST00000537909	46308498	730238.000000	proximity ENSG00000149654:45308498-47308498
chr20:47038660-47038811	20	47038661	47038811	ENSG00000158296	protein_coding	ENST00000279027	46651459	387277.000000	proximity ENSG00000158296:45651459-47651459
chr20:47038660-47038811	20	47038661	47038811	ENSG00000172315	protein_coding	ENST00000372114	46689444	349292.000000	proximity ENSG00000172315:45689444-47689444
chr20:47038660-47038811	20	47038661	47038811	ENSG00000184617	protein_coding	ENST00000717156	46459441	579295.000000	proximity ENSG00000184617:45459441-47459441
chr20:47038660-47038811	20	47038661	47038811	ENSG00000196562	protein_coding	ENST00000359930	47786586	747850.000000	proximity ENSG00000196562:46786586-48786586
chr20:47038660-47038811	20	47038661	47038811	ENSG00000197496	protein_coding	ENST00000862794	46709629	329107.000000	proximity ENSG00000197496:45709629-47709629
chr20:47038660-47038811	20	47038661	47038811	ENSG00000198185	protein_coding	ENST00000938191	46513570	525166.000000	proximity ENSG00000198185:45513570-47513570
chr20:4703873-4704024	20	4703874	4704024	ENSG00000088826	protein_coding	ENST00000908997	4172887	531062.000000	proximity ENSG00000088826:3172887-5172887
chr20:4703873-4704024	20	4703874	4704024	ENSG00000088827	protein_coding	ENST00000951921	3712635	991314.000000	proximity ENSG00000088827:2712635-4712635
chr20:4703873-4704024	20	4703874	4704024	ENSG00000088888	protein_coding	ENST00000428216	3846834	857115.000000	proximity ENSG00000088888:2846834-4846834
chr20:4703873-4704024	20	4703874	4704024	ENSG00000089057	protein_coding	ENST00000877967	5001502	297553.000000	proximity ENSG00000089057:4001502-6001502
chr20:4703873-4704024	20	4703874	4704024	ENSG00000089063	protein_coding	ENST00000961502	5113057	409108.000000	proximity ENSG00000089063:4113057-6113057
chr20:4703873-4704024	20	4703874	4704024	ENSG00000101220	protein_coding	ENST00000399672	3767781	936168.000000	proximity ENSG00000101220:2767781-4767781
chr20:4703873-4704024	20	4703874	4704024	ENSG00000101222	protein_coding	ENST00000379756	3781448	922501.000000	proximity ENSG00000101222:2781448-4781448
chr20:4703873-4704024	20	4703874	4704024	ENSG00000101224	protein_coding	ENST00000855779	3795741	908208.000000	proximity ENSG00000101224:2795741-4795741
chr20:4703873-4704024	20	4703874	4704024	ENSG00000101236	protein_coding	ENST00000336095	4015389	688560.000000	proximity ENSG00000101236:3015389-5015389
chr20:4703873-4704024	20	4703874	4704024	ENSG00000101265	protein_coding	ENST00000969803	4822667	118718.000000	proximity ENSG00000101265:3822667-5822667
chr20:4703873-4704024	20	4703874	4704024	ENSG00000101290	protein_coding	ENST00000460006	5127008	423059.000000	proximity ENSG00000101290:4127008-6127008
chr20:4703873-4704024	20	4703874	4704024	ENSG00000101292	protein_coding	ENST00000678254	5316954	613005.000000	proximity ENSG00000101292:4316954-6316954
chr20:4703873-4704024	20	4703874	4704024	ENSG00000125772	protein_coding	ENST00000959745	5610996	907047.000000	proximity ENSG00000125772:4610996-6610996
chr20:4703873-4704024	20	4703874	4704024	ENSG00000125779	protein_coding	ENST00000316562	3888923	815026.000000	proximity ENSG00000125779:2888923-4888923
chr20:4703873-4704024	20	4703874	4704024	ENSG00000125817	protein_coding	ENST00000379751	3786740	917209.000000	proximity ENSG00000125817:2786740-4786740
chr20:4703873-4704024	20	4703874	4704024	ENSG00000125843	protein_coding	ENST00000615891	3820547	883402.000000	proximity ENSG00000125843:2820547-4820547
chr20:4703873-4704024	20	4703874	4704024	ENSG00000132622	protein_coding	ENST00000887987	3730248	973701.000000	proximity ENSG00000132622:2730248-4730248
chr20:4703873-4704024	20	4703874	4704024	ENSG00000132646	protein_coding	ENST00000379160	5126626	422677.000000	proximity ENSG00000132646:4126626-6126626
chr20:4703873-4704024	20	4703874	4704024	ENSG00000171864	protein_coding	ENST00000305817	4721909	17960.000000	proximity ENSG00000171864:3721909-5721909
chr20:4703873-4704024	20	4703874	4704024	ENSG00000171867	protein_coding	ENST00000967833	4686120	17829.000000	proximity ENSG00000171867:3686120-5686120
chr20:4703873-4704024	20	4703874	4704024	ENSG00000171873	protein_coding	ENST00000379453	4249287	454662.000000	proximity ENSG00000171873:3249287-5249287
chr20:4704093-4704244	20	4704094	4704244	ENSG00000088826	protein_coding	ENST00000908997	4172887	531282.000000	proximity ENSG00000088826:3172887-5172887
chr20:4704093-4704244	20	4704094	4704244	ENSG00000088827	protein_coding	ENST00000951921	3712635	991534.000000	proximity ENSG00000088827:2712635-4712635
chr20:4704093-4704244	20	4704094	4704244	ENSG00000088888	protein_coding	ENST00000428216	3846834	857335.000000	proximity ENSG00000088888:2846834-4846834
chr20:4704093-4704244	20	4704094	4704244	ENSG00000089057	protein_coding	ENST00000877967	5001502	297333.000000	proximity ENSG00000089057:4001502-6001502
chr20:4704093-4704244	20	4704094	4704244	ENSG00000089063	protein_coding	ENST00000961502	5113057	408888.000000	proximity ENSG00000089063:4113057-6113057
chr20:4704093-4704244	20	4704094	4704244	ENSG00000101220	protein_coding	ENST00000399672	3767781	936388.000000	proximity ENSG00000101220:2767781-4767781
chr20:4704093-4704244	20	4704094	4704244	ENSG00000101222	protein_coding	ENST00000379756	3781448	922721.000000	proximity ENSG00000101222:2781448-4781448
chr20:4704093-4704244	20	4704094	4704244	ENSG00000101224	protein_coding	ENST00000855779	3795741	908428.000000	proximity ENSG00000101224:2795741-4795741
chr20:4704093-4704244	20	4704094	4704244	ENSG00000101236	protein_coding	ENST00000336095	4015389	688780.000000	proximity ENSG00000101236:3015389-5015389
chr20:4704093-4704244	20	4704094	4704244	ENSG00000101265	protein_coding	ENST00000969803	4822667	118498.000000	proximity ENSG00000101265:3822667-5822667
chr20:4704093-4704244	20	4704094	4704244	ENSG00000101290	protein_coding	ENST00000460006	5127008	422839.000000	proximity ENSG00000101290:4127008-6127008
chr20:4704093-4704244	20	4704094	4704244	ENSG00000101292	protein_coding	ENST00000678254	5316954	612785.000000	proximity ENSG00000101292:4316954-6316954
chr20:4704093-4704244	20	4704094	4704244	ENSG00000125772	protein_coding	ENST00000959745	5610996	906827.000000	proximity ENSG00000125772:4610996-6610996
chr20:4704093-4704244	20	4704094	4704244	ENSG00000125779	protein_coding	ENST00000316562	3888923	815246.000000	proximity ENSG00000125779:2888923-4888923
chr20:4704093-4704244	20	4704094	4704244	ENSG00000125817	protein_coding	ENST00000379751	3786740	917429.000000	proximity ENSG00000125817:2786740-4786740
chr20:4704093-4704244	20	4704094	4704244	ENSG00000125843	protein_coding	ENST00000615891	3820547	883622.000000	proximity ENSG00000125843:2820547-4820547
chr20:4704093-4704244	20	4704094	4704244	ENSG00000132622	protein_coding	ENST00000887987	3730248	973921.000000	proximity ENSG00000132622:2730248-4730248
chr20:4704093-4704244	20	4704094	4704244	ENSG00000132646	protein_coding	ENST00000379160	5126626	422457.000000	proximity ENSG00000132646:4126626-6126626
chr20:4704093-4704244	20	4704094	4704244	ENSG00000171864	protein_coding	ENST00000305817	4721909	17740.000000	proximity ENSG00000171864:3721909-5721909
chr20:4704093-4704244	20	4704094	4704244	ENSG00000171867	protein_coding	ENST00000967833	4686120	18049.000000	proximity ENSG00000171867:3686120-5686120
chr20:4704093-4704244	20	4704094	4704244	ENSG00000171873	protein_coding	ENST00000379453	4249287	454882.000000	proximity ENSG00000171873:3249287-5249287
chr20:4704293-4704444	20	4704294	4704444	ENSG00000088826	protein_coding	ENST00000908997	4172887	531482.000000	proximity ENSG00000088826:3172887-5172887
chr20:4704293-4704444	20	4704294	4704444	ENSG00000088827	protein_coding	ENST00000951921	3712635	991734.000000	proximity ENSG00000088827:2712635-4712635
chr20:4704293-4704444	20	4704294	4704444	ENSG00000088888	protein_coding	ENST00000428216	3846834	857535.000000	proximity ENSG00000088888:2846834-4846834
chr20:4704293-4704444	20	4704294	4704444	ENSG00000089057	protein_coding	ENST00000877967	5001502	297133.000000	proximity ENSG00000089057:4001502-6001502
chr20:4704293-4704444	20	4704294	4704444	ENSG00000089063	protein_coding	ENST00000961502	5113057	408688.000000	proximity ENSG00000089063:4113057-6113057
chr20:4704293-4704444	20	4704294	4704444	ENSG00000101220	protein_coding	ENST00000399672	3767781	936588.000000	proximity ENSG00000101220:2767781-4767781
chr20:4704293-4704444	20	4704294	4704444	ENSG00000101222	protein_coding	ENST00000379756	3781448	922921.000000	proximity ENSG00000101222:2781448-4781448
chr20:4704293-4704444	20	4704294	4704444	ENSG00000101224	protein_coding	ENST00000855779	3795741	908628.000000	proximity ENSG00000101224:2795741-4795741
chr20:4704293-4704444	20	4704294	4704444	ENSG00000101236	protein_coding	ENST00000336095	4015389	688980.000000	proximity ENSG00000101236:3015389-5015389
chr20:4704293-4704444	20	4704294	4704444	ENSG00000101265	protein_coding	ENST00000969803	4822667	118298.000000	proximity ENSG00000101265:3822667-5822667
chr20:4704293-4704444	20	4704294	4704444	ENSG00000101290	protein_coding	ENST00000460006	5127008	422639.000000	proximity ENSG00000101290:4127008-6127008
chr20:4704293-4704444	20	4704294	4704444	ENSG00000101292	protein_coding	ENST00000678254	5316954	612585.000000	proximity ENSG00000101292:4316954-6316954
chr20:4704293-4704444	20	4704294	4704444	ENSG00000125772	protein_coding	ENST00000959745	5610996	906627.000000	proximity ENSG00000125772:4610996-6610996
chr20:4704293-4704444	20	4704294	4704444	ENSG00000125779	protein_coding	ENST00000316562	3888923	815446.000000	proximity ENSG00000125779:2888923-4888923
chr20:4704293-4704444	20	4704294	4704444	ENSG00000125817	protein_coding	ENST00000379751	3786740	917629.000000	proximity ENSG00000125817:2786740-4786740
chr20:4704293-4704444	20	4704294	4704444	ENSG00000125843	protein_coding	ENST00000615891	3820547	883822.000000	proximity ENSG00000125843:2820547-4820547
chr20:4704293-4704444	20	4704294	4704444	ENSG00000132622	protein_coding	ENST00000887987	3730248	974121.000000	proximity ENSG00000132622:2730248-4730248
chr20:4704293-4704444	20	4704294	4704444	ENSG00000132646	protein_coding	ENST00000379160	5126626	422257.000000	proximity ENSG00000132646:4126626-6126626
chr20:4704293-4704444	20	4704294	4704444	ENSG00000171864	protein_coding	ENST00000305817	4721909	17540.000000	proximity ENSG00000171864:3721909-5721909
chr20:4704293-4704444	20	4704294	4704444	ENSG00000171867	protein_coding	ENST00000967833	4686120	18249.000000	proximity ENSG00000171867:3686120-5686120
chr20:4704293-4704444	20	4704294	4704444	ENSG00000171873	protein_coding	ENST00000379453	4249287	455082.000000	proximity ENSG00000171873:3249287-5249287
chr20:4704513-4704664	20	4704514	4704664	ENSG00000088826	protein_coding	ENST00000908997	4172887	531702.000000	proximity ENSG00000088826:3172887-5172887
chr20:4704513-4704664	20	4704514	4704664	ENSG00000088827	protein_coding	ENST00000951921	3712635	991954.000000	proximity ENSG00000088827:2712635-4712635
chr20:4704513-4704664	20	4704514	4704664	ENSG00000088888	protein_coding	ENST00000428216	3846834	857755.000000	proximity ENSG00000088888:2846834-4846834
chr20:4704513-4704664	20	4704514	4704664	ENSG00000089057	protein_coding	ENST00000877967	5001502	296913.000000	proximity ENSG00000089057:4001502-6001502
chr20:4704513-4704664	20	4704514	4704664	ENSG00000089063	protein_coding	ENST00000961502	5113057	408468.000000	proximity ENSG00000089063:4113057-6113057
chr20:4704513-4704664	20	4704514	4704664	ENSG00000101220	protein_coding	ENST00000399672	3767781	936808.000000	proximity ENSG00000101220:2767781-4767781
chr20:4704513-4704664	20	4704514	4704664	ENSG00000101222	protein_coding	ENST00000379756	3781448	923141.000000	proximity ENSG00000101222:2781448-4781448
chr20:4704513-4704664	20	4704514	4704664	ENSG00000101224	protein_coding	ENST00000855779	3795741	908848.000000	proximity ENSG00000101224:2795741-4795741
chr20:4704513-4704664	20	4704514	4704664	ENSG00000101236	protein_coding	ENST00000336095	4015389	689200.000000	proximity ENSG00000101236:3015389-5015389
chr20:4704513-4704664	20	4704514	4704664	ENSG00000101265	protein_coding	ENST00000969803	4822667	118078.000000	proximity ENSG00000101265:3822667-5822667
chr20:4704513-4704664	20	4704514	4704664	ENSG00000101290	protein_coding	ENST00000460006	5127008	422419.000000	proximity ENSG00000101290:4127008-6127008
chr20:4704513-4704664	20	4704514	4704664	ENSG00000101292	protein_coding	ENST00000678254	5316954	612365.000000	proximity ENSG00000101292:4316954-6316954
chr20:4704513-4704664	20	4704514	4704664	ENSG00000125772	protein_coding	ENST00000959745	5610996	906407.000000	proximity ENSG00000125772:4610996-6610996
chr20:4704513-4704664	20	4704514	4704664	ENSG00000125779	protein_coding	ENST00000316562	3888923	815666.000000	proximity ENSG00000125779:2888923-4888923
chr20:4704513-4704664	20	4704514	4704664	ENSG00000125817	protein_coding	ENST00000379751	3786740	917849.000000	proximity ENSG00000125817:2786740-4786740
chr20:4704513-4704664	20	4704514	4704664	ENSG00000125843	protein_coding	ENST00000615891	3820547	884042.000000	proximity ENSG00000125843:2820547-4820547
chr20:4704513-4704664	20	4704514	4704664	ENSG00000132622	protein_coding	ENST00000887987	3730248	974341.000000	proximity ENSG00000132622:2730248-4730248
chr20:4704513-4704664	20	4704514	4704664	ENSG00000132646	protein_coding	ENST00000379160	5126626	422037.000000	proximity ENSG00000132646:4126626-6126626
chr20:4704513-4704664	20	4704514	4704664	ENSG00000171864	protein_coding	ENST00000305817	4721909	17320.000000	proximity ENSG00000171864:3721909-5721909
chr20:4704513-4704664	20	4704514	4704664	ENSG00000171867	protein_coding	ENST00000967833	4686120	18469.000000	proximity ENSG00000171867:3686120-5686120
chr20:4704513-4704664	20	4704514	4704664	ENSG00000171873	protein_coding	ENST00000379453	4249287	455302.000000	proximity ENSG00000171873:3249287-5249287
chr20:47056100-47056251	20	47056101	47056251	ENSG00000062598	protein_coding	ENST00000863156	46399311	656865.000000	proximity ENSG00000062598:45399311-47399311
chr20:47056100-47056251	20	47056101	47056251	ENSG00000064655	protein_coding	ENST00000931918	46894613	161563.000000	proximity ENSG00000064655:45894613-47894613
chr20:47056100-47056251	20	47056101	47056251	ENSG00000080189	protein_coding	ENST00000372230	46364425	691751.000000	proximity ENSG00000080189:45364425-47364425
chr20:47056100-47056251	20	47056101	47056251	ENSG00000101017	protein_coding	ENST00000890862	46118251	937925.000000	proximity ENSG00000101017:45118251-47118251
chr20:47056100-47056251	20	47056101	47056251	ENSG00000101040	protein_coding	ENST00000906032	47357609	301433.000000	proximity ENSG00000101040:46357609-48357609
chr20:47056100-47056251	20	47056101	47056251	ENSG00000124151	protein_coding	ENST00000943160	47501887	445711.000000	proximity ENSG00000124151:46501887-48501887
chr20:47056100-47056251	20	47056101	47056251	ENSG00000124160	protein_coding	ENST00000934594	46089900	966276.000000	proximity ENSG00000124160:45089900-47089900
chr20:47056100-47056251	20	47056101	47056251	ENSG00000149635	protein_coding	ENST00000279028	46550654	505522.000000	proximity ENSG00000149635:45550654-47550654
chr20:47056100-47056251	20	47056101	47056251	ENSG00000149654	protein_coding	ENST00000537909	46308498	747678.000000	proximity ENSG00000149654:45308498-47308498
chr20:47056100-47056251	20	47056101	47056251	ENSG00000158296	protein_coding	ENST00000279027	46651459	404717.000000	proximity ENSG00000158296:45651459-47651459
chr20:47056100-47056251	20	47056101	47056251	ENSG00000172315	protein_coding	ENST00000372114	46689444	366732.000000	proximity ENSG00000172315:45689444-47689444
chr20:47056100-47056251	20	47056101	47056251	ENSG00000184617	protein_coding	ENST00000717156	46459441	596735.000000	proximity ENSG00000184617:45459441-47459441
chr20:47056100-47056251	20	47056101	47056251	ENSG00000196562	protein_coding	ENST00000359930	47786586	730410.000000	proximity ENSG00000196562:46786586-48786586
chr20:47056100-47056251	20	47056101	47056251	ENSG00000197496	protein_coding	ENST00000862794	46709629	346547.000000	proximity ENSG00000197496:45709629-47709629
chr20:47056100-47056251	20	47056101	47056251	ENSG00000198185	protein_coding	ENST00000938191	46513570	542606.000000	proximity ENSG00000198185:45513570-47513570
chr20:47066840-47066991	20	47066841	47066991	ENSG00000062598	protein_coding	ENST00000863156	46399311	667605.000000	proximity ENSG00000062598:45399311-47399311
chr20:47066840-47066991	20	47066841	47066991	ENSG00000064655	protein_coding	ENST00000931918	46894613	172303.000000	proximity ENSG00000064655:45894613-47894613
chr20:47066840-47066991	20	47066841	47066991	ENSG00000080189	protein_coding	ENST00000372230	46364425	702491.000000	proximity ENSG00000080189:45364425-47364425
chr20:47066840-47066991	20	47066841	47066991	ENSG00000101017	protein_coding	ENST00000890862	46118251	948665.000000	proximity ENSG00000101017:45118251-47118251
chr20:47066840-47066991	20	47066841	47066991	ENSG00000101040	protein_coding	ENST00000906032	47357609	290693.000000	proximity ENSG00000101040:46357609-48357609
chr20:47066840-47066991	20	47066841	47066991	ENSG00000124151	protein_coding	ENST00000943160	47501887	434971.000000	proximity ENSG00000124151:46501887-48501887
chr20:47066840-47066991	20	47066841	47066991	ENSG00000124160	protein_coding	ENST00000934594	46089900	977016.000000	proximity ENSG00000124160:45089900-47089900
chr20:47066840-47066991	20	47066841	47066991	ENSG00000149635	protein_coding	ENST00000279028	46550654	516262.000000	proximity ENSG00000149635:45550654-47550654
chr20:47066840-47066991	20	47066841	47066991	ENSG00000149654	protein_coding	ENST00000537909	46308498	758418.000000	proximity ENSG00000149654:45308498-47308498
chr20:47066840-47066991	20	47066841	47066991	ENSG00000158296	protein_coding	ENST00000279027	46651459	415457.000000	proximity ENSG00000158296:45651459-47651459
chr20:47066840-47066991	20	47066841	47066991	ENSG00000172315	protein_coding	ENST00000372114	46689444	377472.000000	proximity ENSG00000172315:45689444-47689444
chr20:47066840-47066991	20	47066841	47066991	ENSG00000184617	protein_coding	ENST00000717156	46459441	607475.000000	proximity ENSG00000184617:45459441-47459441
chr20:47066840-47066991	20	47066841	47066991	ENSG00000196562	protein_coding	ENST00000359930	47786586	719670.000000	proximity ENSG00000196562:46786586-48786586
chr20:47066840-47066991	20	47066841	47066991	ENSG00000197496	protein_coding	ENST00000862794	46709629	357287.000000	proximity ENSG00000197496:45709629-47709629
chr20:47066840-47066991	20	47066841	47066991	ENSG00000198185	protein_coding	ENST00000938191	46513570	553346.000000	proximity ENSG00000198185:45513570-47513570
chr20:47067020-47067171	20	47067021	47067171	ENSG00000062598	protein_coding	ENST00000863156	46399311	667785.000000	proximity ENSG00000062598:45399311-47399311
chr20:47067020-47067171	20	47067021	47067171	ENSG00000064655	protein_coding	ENST00000931918	46894613	172483.000000	proximity ENSG00000064655:45894613-47894613
chr20:47067020-47067171	20	47067021	47067171	ENSG00000080189	protein_coding	ENST00000372230	46364425	702671.000000	proximity ENSG00000080189:45364425-47364425
chr20:47067020-47067171	20	47067021	47067171	ENSG00000101017	protein_coding	ENST00000890862	46118251	948845.000000	proximity ENSG00000101017:45118251-47118251
chr20:47067020-47067171	20	47067021	47067171	ENSG00000101040	protein_coding	ENST00000906032	47357609	290513.000000	proximity ENSG00000101040:46357609-48357609
chr20:47067020-47067171	20	47067021	47067171	ENSG00000124151	protein_coding	ENST00000943160	47501887	434791.000000	proximity ENSG00000124151:46501887-48501887
chr20:47067020-47067171	20	47067021	47067171	ENSG00000124160	protein_coding	ENST00000934594	46089900	977196.000000	proximity ENSG00000124160:45089900-47089900
chr20:47067020-47067171	20	47067021	47067171	ENSG00000149635	protein_coding	ENST00000279028	46550654	516442.000000	proximity ENSG00000149635:45550654-47550654
chr20:47067020-47067171	20	47067021	47067171	ENSG00000149654	protein_coding	ENST00000537909	46308498	758598.000000	proximity ENSG00000149654:45308498-47308498
chr20:47067020-47067171	20	47067021	47067171	ENSG00000158296	protein_coding	ENST00000279027	46651459	415637.000000	proximity ENSG00000158296:45651459-47651459
chr20:47067020-47067171	20	47067021	47067171	ENSG00000172315	protein_coding	ENST00000372114	46689444	377652.000000	proximity ENSG00000172315:45689444-47689444
chr20:47067020-47067171	20	47067021	47067171	ENSG00000184617	protein_coding	ENST00000717156	46459441	607655.000000	proximity ENSG00000184617:45459441-47459441
chr20:47067020-47067171	20	47067021	47067171	ENSG00000196562	protein_coding	ENST00000359930	47786586	719490.000000	proximity ENSG00000196562:46786586-48786586
chr20:47067020-47067171	20	47067021	47067171	ENSG00000197496	protein_coding	ENST00000862794	46709629	357467.000000	proximity ENSG00000197496:45709629-47709629
chr20:47067020-47067171	20	47067021	47067171	ENSG00000198185	protein_coding	ENST00000938191	46513570	553526.000000	proximity ENSG00000198185:45513570-47513570
chr20:47067180-47067331	20	47067181	47067331	ENSG00000062598	protein_coding	ENST00000863156	46399311	667945.000000	proximity ENSG00000062598:45399311-47399311
chr20:47067180-47067331	20	47067181	47067331	ENSG00000064655	protein_coding	ENST00000931918	46894613	172643.000000	proximity ENSG00000064655:45894613-47894613
chr20:47067180-47067331	20	47067181	47067331	ENSG00000080189	protein_coding	ENST00000372230	46364425	702831.000000	proximity ENSG00000080189:45364425-47364425
chr20:47067180-47067331	20	47067181	47067331	ENSG00000101017	protein_coding	ENST00000890862	46118251	949005.000000	proximity ENSG00000101017:45118251-47118251
chr20:47067180-47067331	20	47067181	47067331	ENSG00000101040	protein_coding	ENST00000906032	47357609	290353.000000	proximity ENSG00000101040:46357609-48357609
chr20:47067180-47067331	20	47067181	47067331	ENSG00000124151	protein_coding	ENST00000943160	47501887	434631.000000	proximity ENSG00000124151:46501887-48501887
chr20:47067180-47067331	20	47067181	47067331	ENSG00000124160	protein_coding	ENST00000934594	46089900	977356.000000	proximity ENSG00000124160:45089900-47089900
chr20:47067180-47067331	20	47067181	47067331	ENSG00000149635	protein_coding	ENST00000279028	46550654	516602.000000	proximity ENSG00000149635:45550654-47550654
chr20:47067180-47067331	20	47067181	47067331	ENSG00000149654	protein_coding	ENST00000537909	46308498	758758.000000	proximity ENSG00000149654:45308498-47308498
chr20:47067180-47067331	20	47067181	47067331	ENSG00000158296	protein_coding	ENST00000279027	46651459	415797.000000	proximity ENSG00000158296:45651459-47651459
chr20:47067180-47067331	20	47067181	47067331	ENSG00000172315	protein_coding	ENST00000372114	46689444	377812.000000	proximity ENSG00000172315:45689444-47689444
chr20:47067180-47067331	20	47067181	47067331	ENSG00000184617	protein_coding	ENST00000717156	46459441	607815.000000	proximity ENSG00000184617:45459441-47459441
chr20:47067180-47067331	20	47067181	47067331	ENSG00000196562	protein_coding	ENST00000359930	47786586	719330.000000	proximity ENSG00000196562:46786586-48786586
chr20:47067180-47067331	20	47067181	47067331	ENSG00000197496	protein_coding	ENST00000862794	46709629	357627.000000	proximity ENSG00000197496:45709629-47709629
chr20:47067180-47067331	20	47067181	47067331	ENSG00000198185	protein_coding	ENST00000938191	46513570	553686.000000	proximity ENSG00000198185:45513570-47513570
chr20:47070280-47070431	20	47070281	47070431	ENSG00000062598	protein_coding	ENST00000863156	46399311	671045.000000	proximity ENSG00000062598:45399311-47399311
chr20:47070280-47070431	20	47070281	47070431	ENSG00000064655	protein_coding	ENST00000931918	46894613	175743.000000	proximity ENSG00000064655:45894613-47894613
chr20:47070280-47070431	20	47070281	47070431	ENSG00000080189	protein_coding	ENST00000372230	46364425	705931.000000	proximity ENSG00000080189:45364425-47364425
chr20:47070280-47070431	20	47070281	47070431	ENSG00000101017	protein_coding	ENST00000890862	46118251	952105.000000	proximity ENSG00000101017:45118251-47118251
chr20:47070280-47070431	20	47070281	47070431	ENSG00000101040	protein_coding	ENST00000906032	47357609	287253.000000	proximity ENSG00000101040:46357609-48357609
chr20:47070280-47070431	20	47070281	47070431	ENSG00000124151	protein_coding	ENST00000943160	47501887	431531.000000	proximity ENSG00000124151:46501887-48501887
chr20:47070280-47070431	20	47070281	47070431	ENSG00000124160	protein_coding	ENST00000934594	46089900	980456.000000	proximity ENSG00000124160:45089900-47089900
chr20:47070280-47070431	20	47070281	47070431	ENSG00000149635	protein_coding	ENST00000279028	46550654	519702.000000	proximity ENSG00000149635:45550654-47550654
chr20:47070280-47070431	20	47070281	47070431	ENSG00000149654	protein_coding	ENST00000537909	46308498	761858.000000	proximity ENSG00000149654:45308498-47308498
chr20:47070280-47070431	20	47070281	47070431	ENSG00000158296	protein_coding	ENST00000279027	46651459	418897.000000	proximity ENSG00000158296:45651459-47651459
chr20:47070280-47070431	20	47070281	47070431	ENSG00000172315	protein_coding	ENST00000372114	46689444	380912.000000	proximity ENSG00000172315:45689444-47689444
chr20:47070280-47070431	20	47070281	47070431	ENSG00000184617	protein_coding	ENST00000717156	46459441	610915.000000	proximity ENSG00000184617:45459441-47459441
chr20:47070280-47070431	20	47070281	47070431	ENSG00000196562	protein_coding	ENST00000359930	47786586	716230.000000	proximity ENSG00000196562:46786586-48786586
chr20:47070280-47070431	20	47070281	47070431	ENSG00000197496	protein_coding	ENST00000862794	46709629	360727.000000	proximity ENSG00000197496:45709629-47709629
chr20:47070280-47070431	20	47070281	47070431	ENSG00000198185	protein_coding	ENST00000938191	46513570	556786.000000	proximity ENSG00000198185:45513570-47513570
chr20:47099860-47100011	20	47099861	47100011	ENSG00000062598	protein_coding	ENST00000863156	46399311	700625.000000	proximity ENSG00000062598:45399311-47399311
chr20:47099860-47100011	20	47099861	47100011	ENSG00000064655	protein_coding	ENST00000931918	46894613	205323.000000	proximity ENSG00000064655:45894613-47894613
chr20:47099860-47100011	20	47099861	47100011	ENSG00000080189	protein_coding	ENST00000372230	46364425	735511.000000	proximity ENSG00000080189:45364425-47364425
chr20:47099860-47100011	20	47099861	47100011	ENSG00000101017	protein_coding	ENST00000890862	46118251	981685.000000	proximity ENSG00000101017:45118251-47118251
chr20:47099860-47100011	20	47099861	47100011	ENSG00000101040	protein_coding	ENST00000906032	47357609	257673.000000	proximity ENSG00000101040:46357609-48357609
chr20:47099860-47100011	20	47099861	47100011	ENSG00000124151	protein_coding	ENST00000943160	47501887	401951.000000	proximity ENSG00000124151:46501887-48501887
chr20:47099860-47100011	20	47099861	47100011	ENSG00000149635	protein_coding	ENST00000279028	46550654	549282.000000	proximity ENSG00000149635:45550654-47550654
chr20:47099860-47100011	20	47099861	47100011	ENSG00000149654	protein_coding	ENST00000537909	46308498	791438.000000	proximity ENSG00000149654:45308498-47308498
chr20:47099860-47100011	20	47099861	47100011	ENSG00000158296	protein_coding	ENST00000279027	46651459	448477.000000	proximity ENSG00000158296:45651459-47651459
chr20:47099860-47100011	20	47099861	47100011	ENSG00000172315	protein_coding	ENST00000372114	46689444	410492.000000	proximity ENSG00000172315:45689444-47689444
chr20:47099860-47100011	20	47099861	47100011	ENSG00000184617	protein_coding	ENST00000717156	46459441	640495.000000	proximity ENSG00000184617:45459441-47459441
chr20:47099860-47100011	20	47099861	47100011	ENSG00000196562	protein_coding	ENST00000359930	47786586	686650.000000	proximity ENSG00000196562:46786586-48786586
chr20:47099860-47100011	20	47099861	47100011	ENSG00000197496	protein_coding	ENST00000862794	46709629	390307.000000	proximity ENSG00000197496:45709629-47709629
chr20:47099860-47100011	20	47099861	47100011	ENSG00000198185	protein_coding	ENST00000938191	46513570	586366.000000	proximity ENSG00000198185:45513570-47513570
chr20:47100280-47100431	20	47100281	47100431	ENSG00000062598	protein_coding	ENST00000863156	46399311	701045.000000	proximity ENSG00000062598:45399311-47399311
chr20:47100280-47100431	20	47100281	47100431	ENSG00000064655	protein_coding	ENST00000931918	46894613	205743.000000	proximity ENSG00000064655:45894613-47894613
chr20:47100280-47100431	20	47100281	47100431	ENSG00000080189	protein_coding	ENST00000372230	46364425	735931.000000	proximity ENSG00000080189:45364425-47364425
chr20:47100280-47100431	20	47100281	47100431	ENSG00000101017	protein_coding	ENST00000890862	46118251	982105.000000	proximity ENSG00000101017:45118251-47118251
chr20:47100280-47100431	20	47100281	47100431	ENSG00000101040	protein_coding	ENST00000906032	47357609	257253.000000	proximity ENSG00000101040:46357609-48357609
chr20:47100280-47100431	20	47100281	47100431	ENSG00000124151	protein_coding	ENST00000943160	47501887	401531.000000	proximity ENSG00000124151:46501887-48501887
chr20:47100280-47100431	20	47100281	47100431	ENSG00000149635	protein_coding	ENST00000279028	46550654	549702.000000	proximity ENSG00000149635:45550654-47550654
chr20:47100280-47100431	20	47100281	47100431	ENSG00000149654	protein_coding	ENST00000537909	46308498	791858.000000	proximity ENSG00000149654:45308498-47308498
chr20:47100280-47100431	20	47100281	47100431	ENSG00000158296	protein_coding	ENST00000279027	46651459	448897.000000	proximity ENSG00000158296:45651459-47651459
chr20:47100280-47100431	20	47100281	47100431	ENSG00000172315	protein_coding	ENST00000372114	46689444	410912.000000	proximity ENSG00000172315:45689444-47689444
chr20:47100280-47100431	20	47100281	47100431	ENSG00000184617	protein_coding	ENST00000717156	46459441	640915.000000	proximity ENSG00000184617:45459441-47459441
chr20:47100280-47100431	20	47100281	47100431	ENSG00000196562	protein_coding	ENST00000359930	47786586	686230.000000	proximity ENSG00000196562:46786586-48786586
chr20:47100280-47100431	20	47100281	47100431	ENSG00000197496	protein_coding	ENST00000862794	46709629	390727.000000	proximity ENSG00000197496:45709629-47709629
chr20:47100280-47100431	20	47100281	47100431	ENSG00000198185	protein_coding	ENST00000938191	46513570	586786.000000	proximity ENSG00000198185:45513570-47513570
chr20:47102780-47102931	20	47102781	47102931	ENSG00000062598	protein_coding	ENST00000863156	46399311	703545.000000	proximity ENSG00000062598:45399311-47399311
chr20:47102780-47102931	20	47102781	47102931	ENSG00000064655	protein_coding	ENST00000931918	46894613	208243.000000	proximity ENSG00000064655:45894613-47894613
chr20:47102780-47102931	20	47102781	47102931	ENSG00000080189	protein_coding	ENST00000372230	46364425	738431.000000	proximity ENSG00000080189:45364425-47364425
chr20:47102780-47102931	20	47102781	47102931	ENSG00000101017	protein_coding	ENST00000890862	46118251	984605.000000	proximity ENSG00000101017:45118251-47118251
chr20:47102780-47102931	20	47102781	47102931	ENSG00000101040	protein_coding	ENST00000906032	47357609	254753.000000	proximity ENSG00000101040:46357609-48357609
chr20:47102780-47102931	20	47102781	47102931	ENSG00000124151	protein_coding	ENST00000943160	47501887	399031.000000	proximity ENSG00000124151:46501887-48501887
chr20:47102780-47102931	20	47102781	47102931	ENSG00000149635	protein_coding	ENST00000279028	46550654	552202.000000	proximity ENSG00000149635:45550654-47550654
chr20:47102780-47102931	20	47102781	47102931	ENSG00000149654	protein_coding	ENST00000537909	46308498	794358.000000	proximity ENSG00000149654:45308498-47308498
chr20:47102780-47102931	20	47102781	47102931	ENSG00000158296	protein_coding	ENST00000279027	46651459	451397.000000	proximity ENSG00000158296:45651459-47651459
chr20:47102780-47102931	20	47102781	47102931	ENSG00000172315	protein_coding	ENST00000372114	46689444	413412.000000	proximity ENSG00000172315:45689444-47689444
chr20:47102780-47102931	20	47102781	47102931	ENSG00000184617	protein_coding	ENST00000717156	46459441	643415.000000	proximity ENSG00000184617:45459441-47459441
chr20:47102780-47102931	20	47102781	47102931	ENSG00000196562	protein_coding	ENST00000359930	47786586	683730.000000	proximity ENSG00000196562:46786586-48786586
chr20:47102780-47102931	20	47102781	47102931	ENSG00000197496	protein_coding	ENST00000862794	46709629	393227.000000	proximity ENSG00000197496:45709629-47709629
chr20:47102780-47102931	20	47102781	47102931	ENSG00000198185	protein_coding	ENST00000938191	46513570	589286.000000	proximity ENSG00000198185:45513570-47513570
chr20:47113700-47113851	20	47113701	47113851	ENSG00000062598	protein_coding	ENST00000863156	46399311	714465.000000	proximity ENSG00000062598:45399311-47399311
chr20:47113700-47113851	20	47113701	47113851	ENSG00000064655	protein_coding	ENST00000931918	46894613	219163.000000	proximity ENSG00000064655:45894613-47894613
chr20:47113700-47113851	20	47113701	47113851	ENSG00000080189	protein_coding	ENST00000372230	46364425	749351.000000	proximity ENSG00000080189:45364425-47364425
chr20:47113700-47113851	20	47113701	47113851	ENSG00000101017	protein_coding	ENST00000890862	46118251	995525.000000	proximity ENSG00000101017:45118251-47118251
chr20:47113700-47113851	20	47113701	47113851	ENSG00000101040	protein_coding	ENST00000906032	47357609	243833.000000	proximity ENSG00000101040:46357609-48357609
chr20:47113700-47113851	20	47113701	47113851	ENSG00000124151	protein_coding	ENST00000943160	47501887	388111.000000	proximity ENSG00000124151:46501887-48501887
chr20:47113700-47113851	20	47113701	47113851	ENSG00000149635	protein_coding	ENST00000279028	46550654	563122.000000	proximity ENSG00000149635:45550654-47550654
chr20:47113700-47113851	20	47113701	47113851	ENSG00000149654	protein_coding	ENST00000537909	46308498	805278.000000	proximity ENSG00000149654:45308498-47308498
chr20:47113700-47113851	20	47113701	47113851	ENSG00000158296	protein_coding	ENST00000279027	46651459	462317.000000	proximity ENSG00000158296:45651459-47651459
chr20:47113700-47113851	20	47113701	47113851	ENSG00000172315	protein_coding	ENST00000372114	46689444	424332.000000	proximity ENSG00000172315:45689444-47689444
chr20:47113700-47113851	20	47113701	47113851	ENSG00000184617	protein_coding	ENST00000717156	46459441	654335.000000	proximity ENSG00000184617:45459441-47459441
chr20:47113700-47113851	20	47113701	47113851	ENSG00000196562	protein_coding	ENST00000359930	47786586	672810.000000	proximity ENSG00000196562:46786586-48786586
chr20:47113700-47113851	20	47113701	47113851	ENSG00000197496	protein_coding	ENST00000862794	46709629	404147.000000	proximity ENSG00000197496:45709629-47709629
chr20:47113700-47113851	20	47113701	47113851	ENSG00000198185	protein_coding	ENST00000938191	46513570	600206.000000	proximity ENSG00000198185:45513570-47513570
chr20:47113880-47114031	20	47113881	47114031	ENSG00000062598	protein_coding	ENST00000863156	46399311	714645.000000	proximity ENSG00000062598:45399311-47399311
chr20:47113880-47114031	20	47113881	47114031	ENSG00000064655	protein_coding	ENST00000931918	46894613	219343.000000	proximity ENSG00000064655:45894613-47894613
chr20:47113880-47114031	20	47113881	47114031	ENSG00000080189	protein_coding	ENST00000372230	46364425	749531.000000	proximity ENSG00000080189:45364425-47364425
chr20:47113880-47114031	20	47113881	47114031	ENSG00000101017	protein_coding	ENST00000890862	46118251	995705.000000	proximity ENSG00000101017:45118251-47118251
chr20:47113880-47114031	20	47113881	47114031	ENSG00000101040	protein_coding	ENST00000906032	47357609	243653.000000	proximity ENSG00000101040:46357609-48357609
chr20:47113880-47114031	20	47113881	47114031	ENSG00000124151	protein_coding	ENST00000943160	47501887	387931.000000	proximity ENSG00000124151:46501887-48501887
chr20:47113880-47114031	20	47113881	47114031	ENSG00000149635	protein_coding	ENST00000279028	46550654	563302.000000	proximity ENSG00000149635:45550654-47550654
chr20:47113880-47114031	20	47113881	47114031	ENSG00000149654	protein_coding	ENST00000537909	46308498	805458.000000	proximity ENSG00000149654:45308498-47308498
chr20:47113880-47114031	20	47113881	47114031	ENSG00000158296	protein_coding	ENST00000279027	46651459	462497.000000	proximity ENSG00000158296:45651459-47651459
chr20:47113880-47114031	20	47113881	47114031	ENSG00000172315	protein_coding	ENST00000372114	46689444	424512.000000	proximity ENSG00000172315:45689444-47689444
chr20:47113880-47114031	20	47113881	47114031	ENSG00000184617	protein_coding	ENST00000717156	46459441	654515.000000	proximity ENSG00000184617:45459441-47459441
chr20:47113880-47114031	20	47113881	47114031	ENSG00000196562	protein_coding	ENST00000359930	47786586	672630.000000	proximity ENSG00000196562:46786586-48786586
chr20:47113880-47114031	20	47113881	47114031	ENSG00000197496	protein_coding	ENST00000862794	46709629	404327.000000	proximity ENSG00000197496:45709629-47709629
chr20:47113880-47114031	20	47113881	47114031	ENSG00000198185	protein_coding	ENST00000938191	46513570	600386.000000	proximity ENSG00000198185:45513570-47513570
chr20:47117900-47118051	20	47117901	47118051	ENSG00000062598	protein_coding	ENST00000863156	46399311	718665.000000	proximity ENSG00000062598:45399311-47399311
chr20:47117900-47118051	20	47117901	47118051	ENSG00000064655	protein_coding	ENST00000931918	46894613	223363.000000	proximity ENSG00000064655:45894613-47894613
chr20:47117900-47118051	20	47117901	47118051	ENSG00000080189	protein_coding	ENST00000372230	46364425	753551.000000	proximity ENSG00000080189:45364425-47364425
chr20:47117900-47118051	20	47117901	47118051	ENSG00000101017	protein_coding	ENST00000890862	46118251	999725.000000	proximity ENSG00000101017:45118251-47118251
chr20:47117900-47118051	20	47117901	47118051	ENSG00000101040	protein_coding	ENST00000906032	47357609	239633.000000	proximity ENSG00000101040:46357609-48357609
chr20:47117900-47118051	20	47117901	47118051	ENSG00000124151	protein_coding	ENST00000943160	47501887	383911.000000	proximity ENSG00000124151:46501887-48501887
chr20:47117900-47118051	20	47117901	47118051	ENSG00000149635	protein_coding	ENST00000279028	46550654	567322.000000	proximity ENSG00000149635:45550654-47550654
chr20:47117900-47118051	20	47117901	47118051	ENSG00000149654	protein_coding	ENST00000537909	46308498	809478.000000	proximity ENSG00000149654:45308498-47308498
chr20:47117900-47118051	20	47117901	47118051	ENSG00000158296	protein_coding	ENST00000279027	46651459	466517.000000	proximity ENSG00000158296:45651459-47651459
chr20:47117900-47118051	20	47117901	47118051	ENSG00000172315	protein_coding	ENST00000372114	46689444	428532.000000	proximity ENSG00000172315:45689444-47689444
chr20:47117900-47118051	20	47117901	47118051	ENSG00000184617	protein_coding	ENST00000717156	46459441	658535.000000	proximity ENSG00000184617:45459441-47459441
chr20:47117900-47118051	20	47117901	47118051	ENSG00000196562	protein_coding	ENST00000359930	47786586	668610.000000	proximity ENSG00000196562:46786586-48786586
chr20:47117900-47118051	20	47117901	47118051	ENSG00000197496	protein_coding	ENST00000862794	46709629	408347.000000	proximity ENSG00000197496:45709629-47709629
chr20:47117900-47118051	20	47117901	47118051	ENSG00000198185	protein_coding	ENST00000938191	46513570	604406.000000	proximity ENSG00000198185:45513570-47513570
chr20:47118280-47118431	20	47118281	47118431	ENSG00000062598	protein_coding	ENST00000863156	46399311	719045.000000	proximity ENSG00000062598:45399311-47399311
chr20:47118280-47118431	20	47118281	47118431	ENSG00000064655	protein_coding	ENST00000931918	46894613	223743.000000	proximity ENSG00000064655:45894613-47894613
chr20:47118280-47118431	20	47118281	47118431	ENSG00000080189	protein_coding	ENST00000372230	46364425	753931.000000	proximity ENSG00000080189:45364425-47364425
chr20:47118280-47118431	20	47118281	47118431	ENSG00000101040	protein_coding	ENST00000906032	47357609	239253.000000	proximity ENSG00000101040:46357609-48357609
chr20:47118280-47118431	20	47118281	47118431	ENSG00000124151	protein_coding	ENST00000943160	47501887	383531.000000	proximity ENSG00000124151:46501887-48501887
chr20:47118280-47118431	20	47118281	47118431	ENSG00000149635	protein_coding	ENST00000279028	46550654	567702.000000	proximity ENSG00000149635:45550654-47550654
chr20:47118280-47118431	20	47118281	47118431	ENSG00000149654	protein_coding	ENST00000537909	46308498	809858.000000	proximity ENSG00000149654:45308498-47308498
chr20:47118280-47118431	20	47118281	47118431	ENSG00000158296	protein_coding	ENST00000279027	46651459	466897.000000	proximity ENSG00000158296:45651459-47651459
chr20:47118280-47118431	20	47118281	47118431	ENSG00000172315	protein_coding	ENST00000372114	46689444	428912.000000	proximity ENSG00000172315:45689444-47689444
chr20:47118280-47118431	20	47118281	47118431	ENSG00000184617	protein_coding	ENST00000717156	46459441	658915.000000	proximity ENSG00000184617:45459441-47459441
chr20:47118280-47118431	20	47118281	47118431	ENSG00000196562	protein_coding	ENST00000359930	47786586	668230.000000	proximity ENSG00000196562:46786586-48786586
chr20:47118280-47118431	20	47118281	47118431	ENSG00000197496	protein_coding	ENST00000862794	46709629	408727.000000	proximity ENSG00000197496:45709629-47709629
chr20:47118280-47118431	20	47118281	47118431	ENSG00000198185	protein_coding	ENST00000938191	46513570	604786.000000	proximity ENSG00000198185:45513570-47513570
chr20:47118720-47118871	20	47118721	47118871	ENSG00000062598	protein_coding	ENST00000863156	46399311	719485.000000	proximity ENSG00000062598:45399311-47399311
chr20:47118720-47118871	20	47118721	47118871	ENSG00000064655	protein_coding	ENST00000931918	46894613	224183.000000	proximity ENSG00000064655:45894613-47894613
chr20:47118720-47118871	20	47118721	47118871	ENSG00000080189	protein_coding	ENST00000372230	46364425	754371.000000	proximity ENSG00000080189:45364425-47364425
chr20:47118720-47118871	20	47118721	47118871	ENSG00000101040	protein_coding	ENST00000906032	47357609	238813.000000	proximity ENSG00000101040:46357609-48357609
chr20:47118720-47118871	20	47118721	47118871	ENSG00000124151	protein_coding	ENST00000943160	47501887	383091.000000	proximity ENSG00000124151:46501887-48501887
chr20:47118720-47118871	20	47118721	47118871	ENSG00000149635	protein_coding	ENST00000279028	46550654	568142.000000	proximity ENSG00000149635:45550654-47550654
chr20:47118720-47118871	20	47118721	47118871	ENSG00000149654	protein_coding	ENST00000537909	46308498	810298.000000	proximity ENSG00000149654:45308498-47308498
chr20:47118720-47118871	20	47118721	47118871	ENSG00000158296	protein_coding	ENST00000279027	46651459	467337.000000	proximity ENSG00000158296:45651459-47651459
chr20:47118720-47118871	20	47118721	47118871	ENSG00000172315	protein_coding	ENST00000372114	46689444	429352.000000	proximity ENSG00000172315:45689444-47689444
chr20:47118720-47118871	20	47118721	47118871	ENSG00000184617	protein_coding	ENST00000717156	46459441	659355.000000	proximity ENSG00000184617:45459441-47459441
chr20:47118720-47118871	20	47118721	47118871	ENSG00000196562	protein_coding	ENST00000359930	47786586	667790.000000	proximity ENSG00000196562:46786586-48786586
chr20:47118720-47118871	20	47118721	47118871	ENSG00000197496	protein_coding	ENST00000862794	46709629	409167.000000	proximity ENSG00000197496:45709629-47709629
chr20:47118720-47118871	20	47118721	47118871	ENSG00000198185	protein_coding	ENST00000938191	46513570	605226.000000	proximity ENSG00000198185:45513570-47513570
chr20:47124420-47124571	20	47124421	47124571	ENSG00000062598	protein_coding	ENST00000863156	46399311	725185.000000	proximity ENSG00000062598:45399311-47399311
chr20:47124420-47124571	20	47124421	47124571	ENSG00000064655	protein_coding	ENST00000931918	46894613	229883.000000	proximity ENSG00000064655:45894613-47894613
chr20:47124420-47124571	20	47124421	47124571	ENSG00000080189	protein_coding	ENST00000372230	46364425	760071.000000	proximity ENSG00000080189:45364425-47364425
chr20:47124420-47124571	20	47124421	47124571	ENSG00000101040	protein_coding	ENST00000906032	47357609	233113.000000	proximity ENSG00000101040:46357609-48357609
chr20:47124420-47124571	20	47124421	47124571	ENSG00000124151	protein_coding	ENST00000943160	47501887	377391.000000	proximity ENSG00000124151:46501887-48501887
chr20:47124420-47124571	20	47124421	47124571	ENSG00000149635	protein_coding	ENST00000279028	46550654	573842.000000	proximity ENSG00000149635:45550654-47550654
chr20:47124420-47124571	20	47124421	47124571	ENSG00000149654	protein_coding	ENST00000537909	46308498	815998.000000	proximity ENSG00000149654:45308498-47308498
chr20:47124420-47124571	20	47124421	47124571	ENSG00000158296	protein_coding	ENST00000279027	46651459	473037.000000	proximity ENSG00000158296:45651459-47651459
chr20:47124420-47124571	20	47124421	47124571	ENSG00000172315	protein_coding	ENST00000372114	46689444	435052.000000	proximity ENSG00000172315:45689444-47689444
chr20:47124420-47124571	20	47124421	47124571	ENSG00000184617	protein_coding	ENST00000717156	46459441	665055.000000	proximity ENSG00000184617:45459441-47459441
chr20:47124420-47124571	20	47124421	47124571	ENSG00000196562	protein_coding	ENST00000359930	47786586	662090.000000	proximity ENSG00000196562:46786586-48786586
chr20:47124420-47124571	20	47124421	47124571	ENSG00000197496	protein_coding	ENST00000862794	46709629	414867.000000	proximity ENSG00000197496:45709629-47709629
chr20:47124420-47124571	20	47124421	47124571	ENSG00000198185	protein_coding	ENST00000938191	46513570	610926.000000	proximity ENSG00000198185:45513570-47513570
chr20:47124625-47124776	20	47124626	47124776	ENSG00000062598	protein_coding	ENST00000863156	46399311	725390.000000	proximity ENSG00000062598:45399311-47399311
chr20:47124625-47124776	20	47124626	47124776	ENSG00000064655	protein_coding	ENST00000931918	46894613	230088.000000	proximity ENSG00000064655:45894613-47894613
chr20:47124625-47124776	20	47124626	47124776	ENSG00000080189	protein_coding	ENST00000372230	46364425	760276.000000	proximity ENSG00000080189:45364425-47364425
chr20:47124625-47124776	20	47124626	47124776	ENSG00000101040	protein_coding	ENST00000906032	47357609	232908.000000	proximity ENSG00000101040:46357609-48357609
chr20:47124625-47124776	20	47124626	47124776	ENSG00000124151	protein_coding	ENST00000943160	47501887	377186.000000	proximity ENSG00000124151:46501887-48501887
chr20:47124625-47124776	20	47124626	47124776	ENSG00000149635	protein_coding	ENST00000279028	46550654	574047.000000	proximity ENSG00000149635:45550654-47550654
chr20:47124625-47124776	20	47124626	47124776	ENSG00000149654	protein_coding	ENST00000537909	46308498	816203.000000	proximity ENSG00000149654:45308498-47308498
chr20:47124625-47124776	20	47124626	47124776	ENSG00000158296	protein_coding	ENST00000279027	46651459	473242.000000	proximity ENSG00000158296:45651459-47651459
chr20:47124625-47124776	20	47124626	47124776	ENSG00000172315	protein_coding	ENST00000372114	46689444	435257.000000	proximity ENSG00000172315:45689444-47689444
chr20:47124625-47124776	20	47124626	47124776	ENSG00000184617	protein_coding	ENST00000717156	46459441	665260.000000	proximity ENSG00000184617:45459441-47459441
chr20:47124625-47124776	20	47124626	47124776	ENSG00000196562	protein_coding	ENST00000359930	47786586	661885.000000	proximity ENSG00000196562:46786586-48786586
chr20:47124625-47124776	20	47124626	47124776	ENSG00000197496	protein_coding	ENST00000862794	46709629	415072.000000	proximity ENSG00000197496:45709629-47709629
chr20:47124625-47124776	20	47124626	47124776	ENSG00000198185	protein_coding	ENST00000938191	46513570	611131.000000	proximity ENSG00000198185:45513570-47513570
chr20:47124900-47125051	20	47124901	47125051	ENSG00000062598	protein_coding	ENST00000863156	46399311	725665.000000	proximity ENSG00000062598:45399311-47399311
chr20:47124900-47125051	20	47124901	47125051	ENSG00000064655	protein_coding	ENST00000931918	46894613	230363.000000	proximity ENSG00000064655:45894613-47894613
chr20:47124900-47125051	20	47124901	47125051	ENSG00000080189	protein_coding	ENST00000372230	46364425	760551.000000	proximity ENSG00000080189:45364425-47364425
chr20:47124900-47125051	20	47124901	47125051	ENSG00000101040	protein_coding	ENST00000906032	47357609	232633.000000	proximity ENSG00000101040:46357609-48357609
chr20:47124900-47125051	20	47124901	47125051	ENSG00000124151	protein_coding	ENST00000943160	47501887	376911.000000	proximity ENSG00000124151:46501887-48501887
chr20:47124900-47125051	20	47124901	47125051	ENSG00000149635	protein_coding	ENST00000279028	46550654	574322.000000	proximity ENSG00000149635:45550654-47550654
chr20:47124900-47125051	20	47124901	47125051	ENSG00000149654	protein_coding	ENST00000537909	46308498	816478.000000	proximity ENSG00000149654:45308498-47308498
chr20:47124900-47125051	20	47124901	47125051	ENSG00000158296	protein_coding	ENST00000279027	46651459	473517.000000	proximity ENSG00000158296:45651459-47651459
chr20:47124900-47125051	20	47124901	47125051	ENSG00000172315	protein_coding	ENST00000372114	46689444	435532.000000	proximity ENSG00000172315:45689444-47689444
chr20:47124900-47125051	20	47124901	47125051	ENSG00000184617	protein_coding	ENST00000717156	46459441	665535.000000	proximity ENSG00000184617:45459441-47459441
chr20:47124900-47125051	20	47124901	47125051	ENSG00000196562	protein_coding	ENST00000359930	47786586	661610.000000	proximity ENSG00000196562:46786586-48786586
chr20:47124900-47125051	20	47124901	47125051	ENSG00000197496	protein_coding	ENST00000862794	46709629	415347.000000	proximity ENSG00000197496:45709629-47709629
chr20:47124900-47125051	20	47124901	47125051	ENSG00000198185	protein_coding	ENST00000938191	46513570	611406.000000	proximity ENSG00000198185:45513570-47513570
chr20:47125360-47125511	20	47125361	47125511	ENSG00000062598	protein_coding	ENST00000863156	46399311	726125.000000	proximity ENSG00000062598:45399311-47399311
chr20:47125360-47125511	20	47125361	47125511	ENSG00000064655	protein_coding	ENST00000931918	46894613	230823.000000	proximity ENSG00000064655:45894613-47894613
chr20:47125360-47125511	20	47125361	47125511	ENSG00000080189	protein_coding	ENST00000372230	46364425	761011.000000	proximity ENSG00000080189:45364425-47364425
chr20:47125360-47125511	20	47125361	47125511	ENSG00000101040	protein_coding	ENST00000906032	47357609	232173.000000	proximity ENSG00000101040:46357609-48357609
chr20:47125360-47125511	20	47125361	47125511	ENSG00000124151	protein_coding	ENST00000943160	47501887	376451.000000	proximity ENSG00000124151:46501887-48501887
chr20:47125360-47125511	20	47125361	47125511	ENSG00000149635	protein_coding	ENST00000279028	46550654	574782.000000	proximity ENSG00000149635:45550654-47550654
chr20:47125360-47125511	20	47125361	47125511	ENSG00000149654	protein_coding	ENST00000537909	46308498	816938.000000	proximity ENSG00000149654:45308498-47308498
chr20:47125360-47125511	20	47125361	47125511	ENSG00000158296	protein_coding	ENST00000279027	46651459	473977.000000	proximity ENSG00000158296:45651459-47651459
chr20:47125360-47125511	20	47125361	47125511	ENSG00000172315	protein_coding	ENST00000372114	46689444	435992.000000	proximity ENSG00000172315:45689444-47689444
chr20:47125360-47125511	20	47125361	47125511	ENSG00000184617	protein_coding	ENST00000717156	46459441	665995.000000	proximity ENSG00000184617:45459441-47459441
chr20:47125360-47125511	20	47125361	47125511	ENSG00000196562	protein_coding	ENST00000359930	47786586	661150.000000	proximity ENSG00000196562:46786586-48786586
chr20:47125360-47125511	20	47125361	47125511	ENSG00000197496	protein_coding	ENST00000862794	46709629	415807.000000	proximity ENSG00000197496:45709629-47709629
chr20:47125360-47125511	20	47125361	47125511	ENSG00000198185	protein_coding	ENST00000938191	46513570	611866.000000	proximity ENSG00000198185:45513570-47513570
chr20:47125620-47125771	20	47125621	47125771	ENSG00000062598	protein_coding	ENST00000863156	46399311	726385.000000	proximity ENSG00000062598:45399311-47399311
chr20:47125620-47125771	20	47125621	47125771	ENSG00000064655	protein_coding	ENST00000931918	46894613	231083.000000	proximity ENSG00000064655:45894613-47894613
chr20:47125620-47125771	20	47125621	47125771	ENSG00000080189	protein_coding	ENST00000372230	46364425	761271.000000	proximity ENSG00000080189:45364425-47364425
chr20:47125620-47125771	20	47125621	47125771	ENSG00000101040	protein_coding	ENST00000906032	47357609	231913.000000	proximity ENSG00000101040:46357609-48357609
chr20:47125620-47125771	20	47125621	47125771	ENSG00000124151	protein_coding	ENST00000943160	47501887	376191.000000	proximity ENSG00000124151:46501887-48501887
chr20:47125620-47125771	20	47125621	47125771	ENSG00000149635	protein_coding	ENST00000279028	46550654	575042.000000	proximity ENSG00000149635:45550654-47550654
chr20:47125620-47125771	20	47125621	47125771	ENSG00000149654	protein_coding	ENST00000537909	46308498	817198.000000	proximity ENSG00000149654:45308498-47308498
chr20:47125620-47125771	20	47125621	47125771	ENSG00000158296	protein_coding	ENST00000279027	46651459	474237.000000	proximity ENSG00000158296:45651459-47651459
chr20:47125620-47125771	20	47125621	47125771	ENSG00000172315	protein_coding	ENST00000372114	46689444	436252.000000	proximity ENSG00000172315:45689444-47689444
chr20:47125620-47125771	20	47125621	47125771	ENSG00000184617	protein_coding	ENST00000717156	46459441	666255.000000	proximity ENSG00000184617:45459441-47459441
chr20:47125620-47125771	20	47125621	47125771	ENSG00000196562	protein_coding	ENST00000359930	47786586	660890.000000	proximity ENSG00000196562:46786586-48786586
chr20:47125620-47125771	20	47125621	47125771	ENSG00000197496	protein_coding	ENST00000862794	46709629	416067.000000	proximity ENSG00000197496:45709629-47709629
chr20:47125620-47125771	20	47125621	47125771	ENSG00000198185	protein_coding	ENST00000938191	46513570	612126.000000	proximity ENSG00000198185:45513570-47513570
chr20:47126000-47126151	20	47126001	47126151	ENSG00000062598	protein_coding	ENST00000863156	46399311	726765.000000	proximity ENSG00000062598:45399311-47399311
chr20:47126000-47126151	20	47126001	47126151	ENSG00000064655	protein_coding	ENST00000931918	46894613	231463.000000	proximity ENSG00000064655:45894613-47894613
chr20:47126000-47126151	20	47126001	47126151	ENSG00000080189	protein_coding	ENST00000372230	46364425	761651.000000	proximity ENSG00000080189:45364425-47364425
chr20:47126000-47126151	20	47126001	47126151	ENSG00000101040	protein_coding	ENST00000906032	47357609	231533.000000	proximity ENSG00000101040:46357609-48357609
chr20:47126000-47126151	20	47126001	47126151	ENSG00000124151	protein_coding	ENST00000943160	47501887	375811.000000	proximity ENSG00000124151:46501887-48501887
chr20:47126000-47126151	20	47126001	47126151	ENSG00000149635	protein_coding	ENST00000279028	46550654	575422.000000	proximity ENSG00000149635:45550654-47550654
chr20:47126000-47126151	20	47126001	47126151	ENSG00000149654	protein_coding	ENST00000537909	46308498	817578.000000	proximity ENSG00000149654:45308498-47308498
chr20:47126000-47126151	20	47126001	47126151	ENSG00000158296	protein_coding	ENST00000279027	46651459	474617.000000	proximity ENSG00000158296:45651459-47651459
chr20:47126000-47126151	20	47126001	47126151	ENSG00000172315	protein_coding	ENST00000372114	46689444	436632.000000	proximity ENSG00000172315:45689444-47689444
chr20:47126000-47126151	20	47126001	47126151	ENSG00000184617	protein_coding	ENST00000717156	46459441	666635.000000	proximity ENSG00000184617:45459441-47459441
chr20:47126000-47126151	20	47126001	47126151	ENSG00000196562	protein_coding	ENST00000359930	47786586	660510.000000	proximity ENSG00000196562:46786586-48786586
chr20:47126000-47126151	20	47126001	47126151	ENSG00000197496	protein_coding	ENST00000862794	46709629	416447.000000	proximity ENSG00000197496:45709629-47709629
chr20:47126000-47126151	20	47126001	47126151	ENSG00000198185	protein_coding	ENST00000938191	46513570	612506.000000	proximity ENSG00000198185:45513570-47513570
chr20:47126440-47126591	20	47126441	47126591	ENSG00000062598	protein_coding	ENST00000863156	46399311	727205.000000	proximity ENSG00000062598:45399311-47399311
chr20:47126440-47126591	20	47126441	47126591	ENSG00000064655	protein_coding	ENST00000931918	46894613	231903.000000	proximity ENSG00000064655:45894613-47894613
chr20:47126440-47126591	20	47126441	47126591	ENSG00000080189	protein_coding	ENST00000372230	46364425	762091.000000	proximity ENSG00000080189:45364425-47364425
chr20:47126440-47126591	20	47126441	47126591	ENSG00000101040	protein_coding	ENST00000906032	47357609	231093.000000	proximity ENSG00000101040:46357609-48357609
chr20:47126440-47126591	20	47126441	47126591	ENSG00000124151	protein_coding	ENST00000943160	47501887	375371.000000	proximity ENSG00000124151:46501887-48501887
chr20:47126440-47126591	20	47126441	47126591	ENSG00000149635	protein_coding	ENST00000279028	46550654	575862.000000	proximity ENSG00000149635:45550654-47550654
chr20:47126440-47126591	20	47126441	47126591	ENSG00000149654	protein_coding	ENST00000537909	46308498	818018.000000	proximity ENSG00000149654:45308498-47308498
chr20:47126440-47126591	20	47126441	47126591	ENSG00000158296	protein_coding	ENST00000279027	46651459	475057.000000	proximity ENSG00000158296:45651459-47651459
chr20:47126440-47126591	20	47126441	47126591	ENSG00000172315	protein_coding	ENST00000372114	46689444	437072.000000	proximity ENSG00000172315:45689444-47689444
chr20:47126440-47126591	20	47126441	47126591	ENSG00000184617	protein_coding	ENST00000717156	46459441	667075.000000	proximity ENSG00000184617:45459441-47459441
chr20:47126440-47126591	20	47126441	47126591	ENSG00000196562	protein_coding	ENST00000359930	47786586	660070.000000	proximity ENSG00000196562:46786586-48786586
chr20:47126440-47126591	20	47126441	47126591	ENSG00000197496	protein_coding	ENST00000862794	46709629	416887.000000	proximity ENSG00000197496:45709629-47709629
chr20:47126440-47126591	20	47126441	47126591	ENSG00000198185	protein_coding	ENST00000938191	46513570	612946.000000	proximity ENSG00000198185:45513570-47513570
chr20:47126780-47126931	20	47126781	47126931	ENSG00000062598	protein_coding	ENST00000863156	46399311	727545.000000	proximity ENSG00000062598:45399311-47399311
chr20:47126780-47126931	20	47126781	47126931	ENSG00000064655	protein_coding	ENST00000931918	46894613	232243.000000	proximity ENSG00000064655:45894613-47894613
chr20:47126780-47126931	20	47126781	47126931	ENSG00000080189	protein_coding	ENST00000372230	46364425	762431.000000	proximity ENSG00000080189:45364425-47364425
chr20:47126780-47126931	20	47126781	47126931	ENSG00000101040	protein_coding	ENST00000906032	47357609	230753.000000	proximity ENSG00000101040:46357609-48357609
chr20:47126780-47126931	20	47126781	47126931	ENSG00000124151	protein_coding	ENST00000943160	47501887	375031.000000	proximity ENSG00000124151:46501887-48501887
chr20:47126780-47126931	20	47126781	47126931	ENSG00000149635	protein_coding	ENST00000279028	46550654	576202.000000	proximity ENSG00000149635:45550654-47550654
chr20:47126780-47126931	20	47126781	47126931	ENSG00000149654	protein_coding	ENST00000537909	46308498	818358.000000	proximity ENSG00000149654:45308498-47308498
chr20:47126780-47126931	20	47126781	47126931	ENSG00000158296	protein_coding	ENST00000279027	46651459	475397.000000	proximity ENSG00000158296:45651459-47651459
chr20:47126780-47126931	20	47126781	47126931	ENSG00000172315	protein_coding	ENST00000372114	46689444	437412.000000	proximity ENSG00000172315:45689444-47689444
chr20:47126780-47126931	20	47126781	47126931	ENSG00000184617	protein_coding	ENST00000717156	46459441	667415.000000	proximity ENSG00000184617:45459441-47459441
chr20:47126780-47126931	20	47126781	47126931	ENSG00000196562	protein_coding	ENST00000359930	47786586	659730.000000	proximity ENSG00000196562:46786586-48786586
chr20:47126780-47126931	20	47126781	47126931	ENSG00000197496	protein_coding	ENST00000862794	46709629	417227.000000	proximity ENSG00000197496:45709629-47709629
chr20:47126780-47126931	20	47126781	47126931	ENSG00000198185	protein_coding	ENST00000938191	46513570	613286.000000	proximity ENSG00000198185:45513570-47513570
chr20:47128120-47128271	20	47128121	47128271	ENSG00000062598	protein_coding	ENST00000863156	46399311	728885.000000	proximity ENSG00000062598:45399311-47399311
chr20:47128120-47128271	20	47128121	47128271	ENSG00000064655	protein_coding	ENST00000931918	46894613	233583.000000	proximity ENSG00000064655:45894613-47894613
chr20:47128120-47128271	20	47128121	47128271	ENSG00000080189	protein_coding	ENST00000372230	46364425	763771.000000	proximity ENSG00000080189:45364425-47364425
chr20:47128120-47128271	20	47128121	47128271	ENSG00000101040	protein_coding	ENST00000906032	47357609	229413.000000	proximity ENSG00000101040:46357609-48357609
chr20:47128120-47128271	20	47128121	47128271	ENSG00000124151	protein_coding	ENST00000943160	47501887	373691.000000	proximity ENSG00000124151:46501887-48501887
chr20:47128120-47128271	20	47128121	47128271	ENSG00000149635	protein_coding	ENST00000279028	46550654	577542.000000	proximity ENSG00000149635:45550654-47550654
chr20:47128120-47128271	20	47128121	47128271	ENSG00000149654	protein_coding	ENST00000537909	46308498	819698.000000	proximity ENSG00000149654:45308498-47308498
chr20:47128120-47128271	20	47128121	47128271	ENSG00000158296	protein_coding	ENST00000279027	46651459	476737.000000	proximity ENSG00000158296:45651459-47651459
chr20:47128120-47128271	20	47128121	47128271	ENSG00000172315	protein_coding	ENST00000372114	46689444	438752.000000	proximity ENSG00000172315:45689444-47689444
chr20:47128120-47128271	20	47128121	47128271	ENSG00000184617	protein_coding	ENST00000717156	46459441	668755.000000	proximity ENSG00000184617:45459441-47459441
chr20:47128120-47128271	20	47128121	47128271	ENSG00000196562	protein_coding	ENST00000359930	47786586	658390.000000	proximity ENSG00000196562:46786586-48786586
chr20:47128120-47128271	20	47128121	47128271	ENSG00000197496	protein_coding	ENST00000862794	46709629	418567.000000	proximity ENSG00000197496:45709629-47709629
chr20:47128120-47128271	20	47128121	47128271	ENSG00000198185	protein_coding	ENST00000938191	46513570	614626.000000	proximity ENSG00000198185:45513570-47513570
chr20:47133960-47134111	20	47133961	47134111	ENSG00000062598	protein_coding	ENST00000863156	46399311	734725.000000	proximity ENSG00000062598:45399311-47399311
chr20:47133960-47134111	20	47133961	47134111	ENSG00000064655	protein_coding	ENST00000931918	46894613	239423.000000	proximity ENSG00000064655:45894613-47894613
chr20:47133960-47134111	20	47133961	47134111	ENSG00000080189	protein_coding	ENST00000372230	46364425	769611.000000	proximity ENSG00000080189:45364425-47364425
chr20:47133960-47134111	20	47133961	47134111	ENSG00000101040	protein_coding	ENST00000906032	47357609	223573.000000	proximity ENSG00000101040:46357609-48357609
chr20:47133960-47134111	20	47133961	47134111	ENSG00000124151	protein_coding	ENST00000943160	47501887	367851.000000	proximity ENSG00000124151:46501887-48501887
chr20:47133960-47134111	20	47133961	47134111	ENSG00000149635	protein_coding	ENST00000279028	46550654	583382.000000	proximity ENSG00000149635:45550654-47550654
chr20:47133960-47134111	20	47133961	47134111	ENSG00000149654	protein_coding	ENST00000537909	46308498	825538.000000	proximity ENSG00000149654:45308498-47308498
chr20:47133960-47134111	20	47133961	47134111	ENSG00000158296	protein_coding	ENST00000279027	46651459	482577.000000	proximity ENSG00000158296:45651459-47651459
chr20:47133960-47134111	20	47133961	47134111	ENSG00000172315	protein_coding	ENST00000372114	46689444	444592.000000	proximity ENSG00000172315:45689444-47689444
chr20:47133960-47134111	20	47133961	47134111	ENSG00000184617	protein_coding	ENST00000717156	46459441	674595.000000	proximity ENSG00000184617:45459441-47459441
chr20:47133960-47134111	20	47133961	47134111	ENSG00000196562	protein_coding	ENST00000359930	47786586	652550.000000	proximity ENSG00000196562:46786586-48786586
chr20:47133960-47134111	20	47133961	47134111	ENSG00000197496	protein_coding	ENST00000862794	46709629	424407.000000	proximity ENSG00000197496:45709629-47709629
chr20:47133960-47134111	20	47133961	47134111	ENSG00000198185	protein_coding	ENST00000938191	46513570	620466.000000	proximity ENSG00000198185:45513570-47513570
chr20:4713413-4713564	20	4713414	4713564	ENSG00000088826	protein_coding	ENST00000908997	4172887	540602.000000	proximity ENSG00000088826:3172887-5172887
chr20:4713413-4713564	20	4713414	4713564	ENSG00000088888	protein_coding	ENST00000428216	3846834	866655.000000	proximity ENSG00000088888:2846834-4846834
chr20:4713413-4713564	20	4713414	4713564	ENSG00000089057	protein_coding	ENST00000877967	5001502	288013.000000	proximity ENSG00000089057:4001502-6001502
chr20:4713413-4713564	20	4713414	4713564	ENSG00000089063	protein_coding	ENST00000961502	5113057	399568.000000	proximity ENSG00000089063:4113057-6113057
chr20:4713413-4713564	20	4713414	4713564	ENSG00000101220	protein_coding	ENST00000399672	3767781	945708.000000	proximity ENSG00000101220:2767781-4767781
chr20:4713413-4713564	20	4713414	4713564	ENSG00000101222	protein_coding	ENST00000379756	3781448	932041.000000	proximity ENSG00000101222:2781448-4781448
chr20:4713413-4713564	20	4713414	4713564	ENSG00000101224	protein_coding	ENST00000855779	3795741	917748.000000	proximity ENSG00000101224:2795741-4795741
chr20:4713413-4713564	20	4713414	4713564	ENSG00000101236	protein_coding	ENST00000336095	4015389	698100.000000	proximity ENSG00000101236:3015389-5015389
chr20:4713413-4713564	20	4713414	4713564	ENSG00000101265	protein_coding	ENST00000969803	4822667	109178.000000	proximity ENSG00000101265:3822667-5822667
chr20:4713413-4713564	20	4713414	4713564	ENSG00000101290	protein_coding	ENST00000460006	5127008	413519.000000	proximity ENSG00000101290:4127008-6127008
chr20:4713413-4713564	20	4713414	4713564	ENSG00000101292	protein_coding	ENST00000678254	5316954	603465.000000	proximity ENSG00000101292:4316954-6316954
chr20:4713413-4713564	20	4713414	4713564	ENSG00000125772	protein_coding	ENST00000959745	5610996	897507.000000	proximity ENSG00000125772:4610996-6610996
chr20:4713413-4713564	20	4713414	4713564	ENSG00000125779	protein_coding	ENST00000316562	3888923	824566.000000	proximity ENSG00000125779:2888923-4888923
chr20:4713413-4713564	20	4713414	4713564	ENSG00000125817	protein_coding	ENST00000379751	3786740	926749.000000	proximity ENSG00000125817:2786740-4786740
chr20:4713413-4713564	20	4713414	4713564	ENSG00000125843	protein_coding	ENST00000615891	3820547	892942.000000	proximity ENSG00000125843:2820547-4820547
chr20:4713413-4713564	20	4713414	4713564	ENSG00000132622	protein_coding	ENST00000887987	3730248	983241.000000	proximity ENSG00000132622:2730248-4730248
chr20:4713413-4713564	20	4713414	4713564	ENSG00000132646	protein_coding	ENST00000379160	5126626	413137.000000	proximity ENSG00000132646:4126626-6126626
chr20:4713413-4713564	20	4713414	4713564	ENSG00000171864	protein_coding	ENST00000305817	4721909	8420.000000	proximity ENSG00000171864:3721909-5721909
chr20:4713413-4713564	20	4713414	4713564	ENSG00000171867	protein_coding	ENST00000967833	4686120	27369.000000	proximity ENSG00000171867:3686120-5686120
chr20:4713413-4713564	20	4713414	4713564	ENSG00000171873	protein_coding	ENST00000379453	4249287	464202.000000	proximity ENSG00000171873:3249287-5249287
chr20:47134220-47134371	20	47134221	47134371	ENSG00000062598	protein_coding	ENST00000863156	46399311	734985.000000	proximity ENSG00000062598:45399311-47399311
chr20:47134220-47134371	20	47134221	47134371	ENSG00000064655	protein_coding	ENST00000931918	46894613	239683.000000	proximity ENSG00000064655:45894613-47894613
chr20:47134220-47134371	20	47134221	47134371	ENSG00000080189	protein_coding	ENST00000372230	46364425	769871.000000	proximity ENSG00000080189:45364425-47364425
chr20:47134220-47134371	20	47134221	47134371	ENSG00000101040	protein_coding	ENST00000906032	47357609	223313.000000	proximity ENSG00000101040:46357609-48357609
chr20:47134220-47134371	20	47134221	47134371	ENSG00000124151	protein_coding	ENST00000943160	47501887	367591.000000	proximity ENSG00000124151:46501887-48501887
chr20:47134220-47134371	20	47134221	47134371	ENSG00000149635	protein_coding	ENST00000279028	46550654	583642.000000	proximity ENSG00000149635:45550654-47550654
chr20:47134220-47134371	20	47134221	47134371	ENSG00000149654	protein_coding	ENST00000537909	46308498	825798.000000	proximity ENSG00000149654:45308498-47308498
chr20:47134220-47134371	20	47134221	47134371	ENSG00000158296	protein_coding	ENST00000279027	46651459	482837.000000	proximity ENSG00000158296:45651459-47651459
chr20:47134220-47134371	20	47134221	47134371	ENSG00000172315	protein_coding	ENST00000372114	46689444	444852.000000	proximity ENSG00000172315:45689444-47689444
chr20:47134220-47134371	20	47134221	47134371	ENSG00000184617	protein_coding	ENST00000717156	46459441	674855.000000	proximity ENSG00000184617:45459441-47459441
chr20:47134220-47134371	20	47134221	47134371	ENSG00000196562	protein_coding	ENST00000359930	47786586	652290.000000	proximity ENSG00000196562:46786586-48786586
chr20:47134220-47134371	20	47134221	47134371	ENSG00000197496	protein_coding	ENST00000862794	46709629	424667.000000	proximity ENSG00000197496:45709629-47709629
chr20:47134220-47134371	20	47134221	47134371	ENSG00000198185	protein_coding	ENST00000938191	46513570	620726.000000	proximity ENSG00000198185:45513570-47513570
chr20:4713618-4713769	20	4713619	4713769	ENSG00000088826	protein_coding	ENST00000908997	4172887	540807.000000	proximity ENSG00000088826:3172887-5172887
chr20:4713618-4713769	20	4713619	4713769	ENSG00000088888	protein_coding	ENST00000428216	3846834	866860.000000	proximity ENSG00000088888:2846834-4846834
chr20:4713618-4713769	20	4713619	4713769	ENSG00000089057	protein_coding	ENST00000877967	5001502	287808.000000	proximity ENSG00000089057:4001502-6001502
chr20:4713618-4713769	20	4713619	4713769	ENSG00000089063	protein_coding	ENST00000961502	5113057	399363.000000	proximity ENSG00000089063:4113057-6113057
chr20:4713618-4713769	20	4713619	4713769	ENSG00000101220	protein_coding	ENST00000399672	3767781	945913.000000	proximity ENSG00000101220:2767781-4767781
chr20:4713618-4713769	20	4713619	4713769	ENSG00000101222	protein_coding	ENST00000379756	3781448	932246.000000	proximity ENSG00000101222:2781448-4781448
chr20:4713618-4713769	20	4713619	4713769	ENSG00000101224	protein_coding	ENST00000855779	3795741	917953.000000	proximity ENSG00000101224:2795741-4795741
chr20:4713618-4713769	20	4713619	4713769	ENSG00000101236	protein_coding	ENST00000336095	4015389	698305.000000	proximity ENSG00000101236:3015389-5015389
chr20:4713618-4713769	20	4713619	4713769	ENSG00000101265	protein_coding	ENST00000969803	4822667	108973.000000	proximity ENSG00000101265:3822667-5822667
chr20:4713618-4713769	20	4713619	4713769	ENSG00000101290	protein_coding	ENST00000460006	5127008	413314.000000	proximity ENSG00000101290:4127008-6127008
chr20:4713618-4713769	20	4713619	4713769	ENSG00000101292	protein_coding	ENST00000678254	5316954	603260.000000	proximity ENSG00000101292:4316954-6316954
chr20:4713618-4713769	20	4713619	4713769	ENSG00000125772	protein_coding	ENST00000959745	5610996	897302.000000	proximity ENSG00000125772:4610996-6610996
chr20:4713618-4713769	20	4713619	4713769	ENSG00000125779	protein_coding	ENST00000316562	3888923	824771.000000	proximity ENSG00000125779:2888923-4888923
chr20:4713618-4713769	20	4713619	4713769	ENSG00000125817	protein_coding	ENST00000379751	3786740	926954.000000	proximity ENSG00000125817:2786740-4786740
chr20:4713618-4713769	20	4713619	4713769	ENSG00000125843	protein_coding	ENST00000615891	3820547	893147.000000	proximity ENSG00000125843:2820547-4820547
chr20:4713618-4713769	20	4713619	4713769	ENSG00000132622	protein_coding	ENST00000887987	3730248	983446.000000	proximity ENSG00000132622:2730248-4730248
chr20:4713618-4713769	20	4713619	4713769	ENSG00000132646	protein_coding	ENST00000379160	5126626	412932.000000	proximity ENSG00000132646:4126626-6126626
chr20:4713618-4713769	20	4713619	4713769	ENSG00000171864	protein_coding	ENST00000305817	4721909	8215.000000	proximity ENSG00000171864:3721909-5721909
chr20:4713618-4713769	20	4713619	4713769	ENSG00000171867	protein_coding	ENST00000967833	4686120	27574.000000	proximity ENSG00000171867:3686120-5686120
chr20:4713618-4713769	20	4713619	4713769	ENSG00000171873	protein_coding	ENST00000379453	4249287	464407.000000	proximity ENSG00000171873:3249287-5249287
chr20:47137400-47137551	20	47137401	47137551	ENSG00000062598	protein_coding	ENST00000863156	46399311	738165.000000	proximity ENSG00000062598:45399311-47399311
chr20:47137400-47137551	20	47137401	47137551	ENSG00000064655	protein_coding	ENST00000931918	46894613	242863.000000	proximity ENSG00000064655:45894613-47894613
chr20:47137400-47137551	20	47137401	47137551	ENSG00000080189	protein_coding	ENST00000372230	46364425	773051.000000	proximity ENSG00000080189:45364425-47364425
chr20:47137400-47137551	20	47137401	47137551	ENSG00000101040	protein_coding	ENST00000906032	47357609	220133.000000	proximity ENSG00000101040:46357609-48357609
chr20:47137400-47137551	20	47137401	47137551	ENSG00000124151	protein_coding	ENST00000943160	47501887	364411.000000	proximity ENSG00000124151:46501887-48501887
chr20:47137400-47137551	20	47137401	47137551	ENSG00000149635	protein_coding	ENST00000279028	46550654	586822.000000	proximity ENSG00000149635:45550654-47550654
chr20:47137400-47137551	20	47137401	47137551	ENSG00000149654	protein_coding	ENST00000537909	46308498	828978.000000	proximity ENSG00000149654:45308498-47308498
chr20:47137400-47137551	20	47137401	47137551	ENSG00000158296	protein_coding	ENST00000279027	46651459	486017.000000	proximity ENSG00000158296:45651459-47651459
chr20:47137400-47137551	20	47137401	47137551	ENSG00000172315	protein_coding	ENST00000372114	46689444	448032.000000	proximity ENSG00000172315:45689444-47689444
chr20:47137400-47137551	20	47137401	47137551	ENSG00000184617	protein_coding	ENST00000717156	46459441	678035.000000	proximity ENSG00000184617:45459441-47459441
chr20:47137400-47137551	20	47137401	47137551	ENSG00000196562	protein_coding	ENST00000359930	47786586	649110.000000	proximity ENSG00000196562:46786586-48786586
chr20:47137400-47137551	20	47137401	47137551	ENSG00000197496	protein_coding	ENST00000862794	46709629	427847.000000	proximity ENSG00000197496:45709629-47709629
chr20:47137400-47137551	20	47137401	47137551	ENSG00000198185	protein_coding	ENST00000938191	46513570	623906.000000	proximity ENSG00000198185:45513570-47513570
chr20:47137620-47137771	20	47137621	47137771	ENSG00000062598	protein_coding	ENST00000863156	46399311	738385.000000	proximity ENSG00000062598:45399311-47399311
chr20:47137620-47137771	20	47137621	47137771	ENSG00000064655	protein_coding	ENST00000931918	46894613	243083.000000	proximity ENSG00000064655:45894613-47894613
chr20:47137620-47137771	20	47137621	47137771	ENSG00000080189	protein_coding	ENST00000372230	46364425	773271.000000	proximity ENSG00000080189:45364425-47364425
chr20:47137620-47137771	20	47137621	47137771	ENSG00000101040	protein_coding	ENST00000906032	47357609	219913.000000	proximity ENSG00000101040:46357609-48357609
chr20:47137620-47137771	20	47137621	47137771	ENSG00000124151	protein_coding	ENST00000943160	47501887	364191.000000	proximity ENSG00000124151:46501887-48501887
chr20:47137620-47137771	20	47137621	47137771	ENSG00000149635	protein_coding	ENST00000279028	46550654	587042.000000	proximity ENSG00000149635:45550654-47550654
chr20:47137620-47137771	20	47137621	47137771	ENSG00000149654	protein_coding	ENST00000537909	46308498	829198.000000	proximity ENSG00000149654:45308498-47308498
chr20:47137620-47137771	20	47137621	47137771	ENSG00000158296	protein_coding	ENST00000279027	46651459	486237.000000	proximity ENSG00000158296:45651459-47651459
chr20:47137620-47137771	20	47137621	47137771	ENSG00000172315	protein_coding	ENST00000372114	46689444	448252.000000	proximity ENSG00000172315:45689444-47689444
chr20:47137620-47137771	20	47137621	47137771	ENSG00000184617	protein_coding	ENST00000717156	46459441	678255.000000	proximity ENSG00000184617:45459441-47459441
chr20:47137620-47137771	20	47137621	47137771	ENSG00000196562	protein_coding	ENST00000359930	47786586	648890.000000	proximity ENSG00000196562:46786586-48786586
chr20:47137620-47137771	20	47137621	47137771	ENSG00000197496	protein_coding	ENST00000862794	46709629	428067.000000	proximity ENSG00000197496:45709629-47709629
chr20:47137620-47137771	20	47137621	47137771	ENSG00000198185	protein_coding	ENST00000938191	46513570	624126.000000	proximity ENSG00000198185:45513570-47513570
chr20:47146820-47146971	20	47146821	47146971	ENSG00000062598	protein_coding	ENST00000863156	46399311	747585.000000	proximity ENSG00000062598:45399311-47399311
chr20:47146820-47146971	20	47146821	47146971	ENSG00000064655	protein_coding	ENST00000931918	46894613	252283.000000	proximity ENSG00000064655:45894613-47894613
chr20:47146820-47146971	20	47146821	47146971	ENSG00000080189	protein_coding	ENST00000372230	46364425	782471.000000	proximity ENSG00000080189:45364425-47364425
chr20:47146820-47146971	20	47146821	47146971	ENSG00000101040	protein_coding	ENST00000906032	47357609	210713.000000	proximity ENSG00000101040:46357609-48357609
chr20:47146820-47146971	20	47146821	47146971	ENSG00000124151	protein_coding	ENST00000943160	47501887	354991.000000	proximity ENSG00000124151:46501887-48501887
chr20:47146820-47146971	20	47146821	47146971	ENSG00000149635	protein_coding	ENST00000279028	46550654	596242.000000	proximity ENSG00000149635:45550654-47550654
chr20:47146820-47146971	20	47146821	47146971	ENSG00000149654	protein_coding	ENST00000537909	46308498	838398.000000	proximity ENSG00000149654:45308498-47308498
chr20:47146820-47146971	20	47146821	47146971	ENSG00000158296	protein_coding	ENST00000279027	46651459	495437.000000	proximity ENSG00000158296:45651459-47651459
chr20:47146820-47146971	20	47146821	47146971	ENSG00000172315	protein_coding	ENST00000372114	46689444	457452.000000	proximity ENSG00000172315:45689444-47689444
chr20:47146820-47146971	20	47146821	47146971	ENSG00000184617	protein_coding	ENST00000717156	46459441	687455.000000	proximity ENSG00000184617:45459441-47459441
chr20:47146820-47146971	20	47146821	47146971	ENSG00000196562	protein_coding	ENST00000359930	47786586	639690.000000	proximity ENSG00000196562:46786586-48786586
chr20:47146820-47146971	20	47146821	47146971	ENSG00000197496	protein_coding	ENST00000862794	46709629	437267.000000	proximity ENSG00000197496:45709629-47709629
chr20:47146820-47146971	20	47146821	47146971	ENSG00000198185	protein_coding	ENST00000938191	46513570	633326.000000	proximity ENSG00000198185:45513570-47513570
chr20:47150740-47150891	20	47150741	47150891	ENSG00000062598	protein_coding	ENST00000863156	46399311	751505.000000	proximity ENSG00000062598:45399311-47399311
chr20:47150740-47150891	20	47150741	47150891	ENSG00000064655	protein_coding	ENST00000931918	46894613	256203.000000	proximity ENSG00000064655:45894613-47894613
chr20:47150740-47150891	20	47150741	47150891	ENSG00000080189	protein_coding	ENST00000372230	46364425	786391.000000	proximity ENSG00000080189:45364425-47364425
chr20:47150740-47150891	20	47150741	47150891	ENSG00000101040	protein_coding	ENST00000906032	47357609	206793.000000	proximity ENSG00000101040:46357609-48357609
chr20:47150740-47150891	20	47150741	47150891	ENSG00000124151	protein_coding	ENST00000943160	47501887	351071.000000	proximity ENSG00000124151:46501887-48501887
chr20:47150740-47150891	20	47150741	47150891	ENSG00000149635	protein_coding	ENST00000279028	46550654	600162.000000	proximity ENSG00000149635:45550654-47550654
chr20:47150740-47150891	20	47150741	47150891	ENSG00000149654	protein_coding	ENST00000537909	46308498	842318.000000	proximity ENSG00000149654:45308498-47308498
chr20:47150740-47150891	20	47150741	47150891	ENSG00000158296	protein_coding	ENST00000279027	46651459	499357.000000	proximity ENSG00000158296:45651459-47651459
chr20:47150740-47150891	20	47150741	47150891	ENSG00000172315	protein_coding	ENST00000372114	46689444	461372.000000	proximity ENSG00000172315:45689444-47689444
chr20:47150740-47150891	20	47150741	47150891	ENSG00000184617	protein_coding	ENST00000717156	46459441	691375.000000	proximity ENSG00000184617:45459441-47459441
chr20:47150740-47150891	20	47150741	47150891	ENSG00000196562	protein_coding	ENST00000359930	47786586	635770.000000	proximity ENSG00000196562:46786586-48786586
chr20:47150740-47150891	20	47150741	47150891	ENSG00000197496	protein_coding	ENST00000862794	46709629	441187.000000	proximity ENSG00000197496:45709629-47709629
chr20:47150740-47150891	20	47150741	47150891	ENSG00000198185	protein_coding	ENST00000938191	46513570	637246.000000	proximity ENSG00000198185:45513570-47513570
chr20:47175571-47175722	20	47175572	47175722	ENSG00000062598	protein_coding	ENST00000863156	46399311	776336.000000	proximity ENSG00000062598:45399311-47399311
chr20:47175571-47175722	20	47175572	47175722	ENSG00000064655	protein_coding	ENST00000931918	46894613	281034.000000	proximity ENSG00000064655:45894613-47894613
chr20:47175571-47175722	20	47175572	47175722	ENSG00000080189	protein_coding	ENST00000372230	46364425	811222.000000	proximity ENSG00000080189:45364425-47364425
chr20:47175571-47175722	20	47175572	47175722	ENSG00000101040	protein_coding	ENST00000906032	47357609	181962.000000	proximity ENSG00000101040:46357609-48357609
chr20:47175571-47175722	20	47175572	47175722	ENSG00000124151	protein_coding	ENST00000943160	47501887	326240.000000	proximity ENSG00000124151:46501887-48501887
chr20:47175571-47175722	20	47175572	47175722	ENSG00000149635	protein_coding	ENST00000279028	46550654	624993.000000	proximity ENSG00000149635:45550654-47550654
chr20:47175571-47175722	20	47175572	47175722	ENSG00000149654	protein_coding	ENST00000537909	46308498	867149.000000	proximity ENSG00000149654:45308498-47308498
chr20:47175571-47175722	20	47175572	47175722	ENSG00000158296	protein_coding	ENST00000279027	46651459	524188.000000	proximity ENSG00000158296:45651459-47651459
chr20:47175571-47175722	20	47175572	47175722	ENSG00000172315	protein_coding	ENST00000372114	46689444	486203.000000	proximity ENSG00000172315:45689444-47689444
chr20:47175571-47175722	20	47175572	47175722	ENSG00000184617	protein_coding	ENST00000717156	46459441	716206.000000	proximity ENSG00000184617:45459441-47459441
chr20:47175571-47175722	20	47175572	47175722	ENSG00000196562	protein_coding	ENST00000359930	47786586	610939.000000	proximity ENSG00000196562:46786586-48786586
chr20:47175571-47175722	20	47175572	47175722	ENSG00000197496	protein_coding	ENST00000862794	46709629	466018.000000	proximity ENSG00000197496:45709629-47709629
chr20:47175571-47175722	20	47175572	47175722	ENSG00000198185	protein_coding	ENST00000938191	46513570	662077.000000	proximity ENSG00000198185:45513570-47513570
chr20:4718013-4718164	20	4718014	4718164	ENSG00000088826	protein_coding	ENST00000908997	4172887	545202.000000	proximity ENSG00000088826:3172887-5172887
chr20:4718013-4718164	20	4718014	4718164	ENSG00000088888	protein_coding	ENST00000428216	3846834	871255.000000	proximity ENSG00000088888:2846834-4846834
chr20:4718013-4718164	20	4718014	4718164	ENSG00000089057	protein_coding	ENST00000877967	5001502	283413.000000	proximity ENSG00000089057:4001502-6001502
chr20:4718013-4718164	20	4718014	4718164	ENSG00000089063	protein_coding	ENST00000961502	5113057	394968.000000	proximity ENSG00000089063:4113057-6113057
chr20:4718013-4718164	20	4718014	4718164	ENSG00000101220	protein_coding	ENST00000399672	3767781	950308.000000	proximity ENSG00000101220:2767781-4767781
chr20:4718013-4718164	20	4718014	4718164	ENSG00000101222	protein_coding	ENST00000379756	3781448	936641.000000	proximity ENSG00000101222:2781448-4781448
chr20:4718013-4718164	20	4718014	4718164	ENSG00000101224	protein_coding	ENST00000855779	3795741	922348.000000	proximity ENSG00000101224:2795741-4795741
chr20:4718013-4718164	20	4718014	4718164	ENSG00000101236	protein_coding	ENST00000336095	4015389	702700.000000	proximity ENSG00000101236:3015389-5015389
chr20:4718013-4718164	20	4718014	4718164	ENSG00000101265	protein_coding	ENST00000969803	4822667	104578.000000	proximity ENSG00000101265:3822667-5822667
chr20:4718013-4718164	20	4718014	4718164	ENSG00000101290	protein_coding	ENST00000460006	5127008	408919.000000	proximity ENSG00000101290:4127008-6127008
chr20:4718013-4718164	20	4718014	4718164	ENSG00000101292	protein_coding	ENST00000678254	5316954	598865.000000	proximity ENSG00000101292:4316954-6316954
chr20:4718013-4718164	20	4718014	4718164	ENSG00000125772	protein_coding	ENST00000959745	5610996	892907.000000	proximity ENSG00000125772:4610996-6610996
chr20:4718013-4718164	20	4718014	4718164	ENSG00000125779	protein_coding	ENST00000316562	3888923	829166.000000	proximity ENSG00000125779:2888923-4888923
chr20:4718013-4718164	20	4718014	4718164	ENSG00000125817	protein_coding	ENST00000379751	3786740	931349.000000	proximity ENSG00000125817:2786740-4786740
chr20:4718013-4718164	20	4718014	4718164	ENSG00000125843	protein_coding	ENST00000615891	3820547	897542.000000	proximity ENSG00000125843:2820547-4820547
chr20:4718013-4718164	20	4718014	4718164	ENSG00000132622	protein_coding	ENST00000887987	3730248	987841.000000	proximity ENSG00000132622:2730248-4730248
chr20:4718013-4718164	20	4718014	4718164	ENSG00000132646	protein_coding	ENST00000379160	5126626	408537.000000	proximity ENSG00000132646:4126626-6126626
chr20:4718013-4718164	20	4718014	4718164	ENSG00000171864	protein_coding	ENST00000305817	4721909	3820.000000	proximity ENSG00000171864:3721909-5721909
chr20:4718013-4718164	20	4718014	4718164	ENSG00000171867	protein_coding	ENST00000967833	4686120	31969.000000	proximity ENSG00000171867:3686120-5686120
chr20:4718013-4718164	20	4718014	4718164	ENSG00000171873	protein_coding	ENST00000379453	4249287	468802.000000	proximity ENSG00000171873:3249287-5249287
chr20:47187931-47188082	20	47187932	47188082	ENSG00000062598	protein_coding	ENST00000863156	46399311	788696.000000	proximity ENSG00000062598:45399311-47399311
chr20:47187931-47188082	20	47187932	47188082	ENSG00000064655	protein_coding	ENST00000931918	46894613	293394.000000	proximity ENSG00000064655:45894613-47894613
chr20:47187931-47188082	20	47187932	47188082	ENSG00000080189	protein_coding	ENST00000372230	46364425	823582.000000	proximity ENSG00000080189:45364425-47364425
chr20:47187931-47188082	20	47187932	47188082	ENSG00000101040	protein_coding	ENST00000906032	47357609	169602.000000	proximity ENSG00000101040:46357609-48357609
chr20:47187931-47188082	20	47187932	47188082	ENSG00000124151	protein_coding	ENST00000943160	47501887	313880.000000	proximity ENSG00000124151:46501887-48501887
chr20:47187931-47188082	20	47187932	47188082	ENSG00000149635	protein_coding	ENST00000279028	46550654	637353.000000	proximity ENSG00000149635:45550654-47550654
chr20:47187931-47188082	20	47187932	47188082	ENSG00000149654	protein_coding	ENST00000537909	46308498	879509.000000	proximity ENSG00000149654:45308498-47308498
chr20:47187931-47188082	20	47187932	47188082	ENSG00000158296	protein_coding	ENST00000279027	46651459	536548.000000	proximity ENSG00000158296:45651459-47651459
chr20:47187931-47188082	20	47187932	47188082	ENSG00000172315	protein_coding	ENST00000372114	46689444	498563.000000	proximity ENSG00000172315:45689444-47689444
chr20:47187931-47188082	20	47187932	47188082	ENSG00000184617	protein_coding	ENST00000717156	46459441	728566.000000	proximity ENSG00000184617:45459441-47459441
chr20:47187931-47188082	20	47187932	47188082	ENSG00000196562	protein_coding	ENST00000359930	47786586	598579.000000	proximity ENSG00000196562:46786586-48786586
chr20:47187931-47188082	20	47187932	47188082	ENSG00000197496	protein_coding	ENST00000862794	46709629	478378.000000	proximity ENSG00000197496:45709629-47709629
chr20:47187931-47188082	20	47187932	47188082	ENSG00000198185	protein_coding	ENST00000938191	46513570	674437.000000	proximity ENSG00000198185:45513570-47513570
chr20:47189151-47189302	20	47189152	47189302	ENSG00000062598	protein_coding	ENST00000863156	46399311	789916.000000	proximity ENSG00000062598:45399311-47399311
chr20:47189151-47189302	20	47189152	47189302	ENSG00000064655	protein_coding	ENST00000931918	46894613	294614.000000	proximity ENSG00000064655:45894613-47894613
chr20:47189151-47189302	20	47189152	47189302	ENSG00000080189	protein_coding	ENST00000372230	46364425	824802.000000	proximity ENSG00000080189:45364425-47364425
chr20:47189151-47189302	20	47189152	47189302	ENSG00000101040	protein_coding	ENST00000906032	47357609	168382.000000	proximity ENSG00000101040:46357609-48357609
chr20:47189151-47189302	20	47189152	47189302	ENSG00000124151	protein_coding	ENST00000943160	47501887	312660.000000	proximity ENSG00000124151:46501887-48501887
chr20:47189151-47189302	20	47189152	47189302	ENSG00000149635	protein_coding	ENST00000279028	46550654	638573.000000	proximity ENSG00000149635:45550654-47550654
chr20:47189151-47189302	20	47189152	47189302	ENSG00000149654	protein_coding	ENST00000537909	46308498	880729.000000	proximity ENSG00000149654:45308498-47308498
chr20:47189151-47189302	20	47189152	47189302	ENSG00000158296	protein_coding	ENST00000279027	46651459	537768.000000	proximity ENSG00000158296:45651459-47651459
chr20:47189151-47189302	20	47189152	47189302	ENSG00000172315	protein_coding	ENST00000372114	46689444	499783.000000	proximity ENSG00000172315:45689444-47689444
chr20:47189151-47189302	20	47189152	47189302	ENSG00000184617	protein_coding	ENST00000717156	46459441	729786.000000	proximity ENSG00000184617:45459441-47459441
chr20:47189151-47189302	20	47189152	47189302	ENSG00000196562	protein_coding	ENST00000359930	47786586	597359.000000	proximity ENSG00000196562:46786586-48786586
chr20:47189151-47189302	20	47189152	47189302	ENSG00000197496	protein_coding	ENST00000862794	46709629	479598.000000	proximity ENSG00000197496:45709629-47709629
chr20:47189151-47189302	20	47189152	47189302	ENSG00000198185	protein_coding	ENST00000938191	46513570	675657.000000	proximity ENSG00000198185:45513570-47513570
chr20:47191196-47191347	20	47191197	47191347	ENSG00000062598	protein_coding	ENST00000863156	46399311	791961.000000	proximity ENSG00000062598:45399311-47399311
chr20:47191196-47191347	20	47191197	47191347	ENSG00000064655	protein_coding	ENST00000931918	46894613	296659.000000	proximity ENSG00000064655:45894613-47894613
chr20:47191196-47191347	20	47191197	47191347	ENSG00000080189	protein_coding	ENST00000372230	46364425	826847.000000	proximity ENSG00000080189:45364425-47364425
chr20:47191196-47191347	20	47191197	47191347	ENSG00000101040	protein_coding	ENST00000906032	47357609	166337.000000	proximity ENSG00000101040:46357609-48357609
chr20:47191196-47191347	20	47191197	47191347	ENSG00000124151	protein_coding	ENST00000943160	47501887	310615.000000	proximity ENSG00000124151:46501887-48501887
chr20:47191196-47191347	20	47191197	47191347	ENSG00000149635	protein_coding	ENST00000279028	46550654	640618.000000	proximity ENSG00000149635:45550654-47550654
chr20:47191196-47191347	20	47191197	47191347	ENSG00000149654	protein_coding	ENST00000537909	46308498	882774.000000	proximity ENSG00000149654:45308498-47308498
chr20:47191196-47191347	20	47191197	47191347	ENSG00000158296	protein_coding	ENST00000279027	46651459	539813.000000	proximity ENSG00000158296:45651459-47651459
chr20:47191196-47191347	20	47191197	47191347	ENSG00000172315	protein_coding	ENST00000372114	46689444	501828.000000	proximity ENSG00000172315:45689444-47689444
chr20:47191196-47191347	20	47191197	47191347	ENSG00000184617	protein_coding	ENST00000717156	46459441	731831.000000	proximity ENSG00000184617:45459441-47459441
chr20:47191196-47191347	20	47191197	47191347	ENSG00000196562	protein_coding	ENST00000359930	47786586	595314.000000	proximity ENSG00000196562:46786586-48786586
chr20:47191196-47191347	20	47191197	47191347	ENSG00000197496	protein_coding	ENST00000862794	46709629	481643.000000	proximity ENSG00000197496:45709629-47709629
chr20:47191196-47191347	20	47191197	47191347	ENSG00000198185	protein_coding	ENST00000938191	46513570	677702.000000	proximity ENSG00000198185:45513570-47513570
chr20:47196240-47196391	20	47196241	47196391	ENSG00000062598	protein_coding	ENST00000863156	46399311	797005.000000	proximity ENSG00000062598:45399311-47399311
chr20:47196240-47196391	20	47196241	47196391	ENSG00000064655	protein_coding	ENST00000931918	46894613	301703.000000	proximity ENSG00000064655:45894613-47894613
chr20:47196240-47196391	20	47196241	47196391	ENSG00000080189	protein_coding	ENST00000372230	46364425	831891.000000	proximity ENSG00000080189:45364425-47364425
chr20:47196240-47196391	20	47196241	47196391	ENSG00000101040	protein_coding	ENST00000906032	47357609	161293.000000	proximity ENSG00000101040:46357609-48357609
chr20:47196240-47196391	20	47196241	47196391	ENSG00000124151	protein_coding	ENST00000943160	47501887	305571.000000	proximity ENSG00000124151:46501887-48501887
chr20:47196240-47196391	20	47196241	47196391	ENSG00000149635	protein_coding	ENST00000279028	46550654	645662.000000	proximity ENSG00000149635:45550654-47550654
chr20:47196240-47196391	20	47196241	47196391	ENSG00000149654	protein_coding	ENST00000537909	46308498	887818.000000	proximity ENSG00000149654:45308498-47308498
chr20:47196240-47196391	20	47196241	47196391	ENSG00000158296	protein_coding	ENST00000279027	46651459	544857.000000	proximity ENSG00000158296:45651459-47651459
chr20:47196240-47196391	20	47196241	47196391	ENSG00000172315	protein_coding	ENST00000372114	46689444	506872.000000	proximity ENSG00000172315:45689444-47689444
chr20:47196240-47196391	20	47196241	47196391	ENSG00000184617	protein_coding	ENST00000717156	46459441	736875.000000	proximity ENSG00000184617:45459441-47459441
chr20:47196240-47196391	20	47196241	47196391	ENSG00000196562	protein_coding	ENST00000359930	47786586	590270.000000	proximity ENSG00000196562:46786586-48786586
chr20:47196240-47196391	20	47196241	47196391	ENSG00000197496	protein_coding	ENST00000862794	46709629	486687.000000	proximity ENSG00000197496:45709629-47709629
chr20:47196240-47196391	20	47196241	47196391	ENSG00000198185	protein_coding	ENST00000938191	46513570	682746.000000	proximity ENSG00000198185:45513570-47513570
chr20:47198475-47198626	20	47198476	47198626	ENSG00000062598	protein_coding	ENST00000863156	46399311	799240.000000	proximity ENSG00000062598:45399311-47399311
chr20:47198475-47198626	20	47198476	47198626	ENSG00000064655	protein_coding	ENST00000931918	46894613	303938.000000	proximity ENSG00000064655:45894613-47894613
chr20:47198475-47198626	20	47198476	47198626	ENSG00000080189	protein_coding	ENST00000372230	46364425	834126.000000	proximity ENSG00000080189:45364425-47364425
chr20:47198475-47198626	20	47198476	47198626	ENSG00000101040	protein_coding	ENST00000906032	47357609	159058.000000	proximity ENSG00000101040:46357609-48357609
chr20:47198475-47198626	20	47198476	47198626	ENSG00000124151	protein_coding	ENST00000943160	47501887	303336.000000	proximity ENSG00000124151:46501887-48501887
chr20:47198475-47198626	20	47198476	47198626	ENSG00000149635	protein_coding	ENST00000279028	46550654	647897.000000	proximity ENSG00000149635:45550654-47550654
chr20:47198475-47198626	20	47198476	47198626	ENSG00000149654	protein_coding	ENST00000537909	46308498	890053.000000	proximity ENSG00000149654:45308498-47308498
chr20:47198475-47198626	20	47198476	47198626	ENSG00000158296	protein_coding	ENST00000279027	46651459	547092.000000	proximity ENSG00000158296:45651459-47651459
chr20:47198475-47198626	20	47198476	47198626	ENSG00000172315	protein_coding	ENST00000372114	46689444	509107.000000	proximity ENSG00000172315:45689444-47689444
chr20:47198475-47198626	20	47198476	47198626	ENSG00000184617	protein_coding	ENST00000717156	46459441	739110.000000	proximity ENSG00000184617:45459441-47459441
chr20:47198475-47198626	20	47198476	47198626	ENSG00000196562	protein_coding	ENST00000359930	47786586	588035.000000	proximity ENSG00000196562:46786586-48786586
chr20:47198475-47198626	20	47198476	47198626	ENSG00000197496	protein_coding	ENST00000862794	46709629	488922.000000	proximity ENSG00000197496:45709629-47709629
chr20:47198475-47198626	20	47198476	47198626	ENSG00000198185	protein_coding	ENST00000938191	46513570	684981.000000	proximity ENSG00000198185:45513570-47513570
chr20:47200635-47200786	20	47200636	47200786	ENSG00000062598	protein_coding	ENST00000863156	46399311	801400.000000	proximity ENSG00000062598:45399311-47399311
chr20:47200635-47200786	20	47200636	47200786	ENSG00000064655	protein_coding	ENST00000931918	46894613	306098.000000	proximity ENSG00000064655:45894613-47894613
chr20:47200635-47200786	20	47200636	47200786	ENSG00000080189	protein_coding	ENST00000372230	46364425	836286.000000	proximity ENSG00000080189:45364425-47364425
chr20:47200635-47200786	20	47200636	47200786	ENSG00000101040	protein_coding	ENST00000906032	47357609	156898.000000	proximity ENSG00000101040:46357609-48357609
chr20:47200635-47200786	20	47200636	47200786	ENSG00000124151	protein_coding	ENST00000943160	47501887	301176.000000	proximity ENSG00000124151:46501887-48501887
chr20:47200635-47200786	20	47200636	47200786	ENSG00000149635	protein_coding	ENST00000279028	46550654	650057.000000	proximity ENSG00000149635:45550654-47550654
chr20:47200635-47200786	20	47200636	47200786	ENSG00000149654	protein_coding	ENST00000537909	46308498	892213.000000	proximity ENSG00000149654:45308498-47308498
chr20:47200635-47200786	20	47200636	47200786	ENSG00000158296	protein_coding	ENST00000279027	46651459	549252.000000	proximity ENSG00000158296:45651459-47651459
chr20:47200635-47200786	20	47200636	47200786	ENSG00000172315	protein_coding	ENST00000372114	46689444	511267.000000	proximity ENSG00000172315:45689444-47689444
chr20:47200635-47200786	20	47200636	47200786	ENSG00000184617	protein_coding	ENST00000717156	46459441	741270.000000	proximity ENSG00000184617:45459441-47459441
chr20:47200635-47200786	20	47200636	47200786	ENSG00000196562	protein_coding	ENST00000359930	47786586	585875.000000	proximity ENSG00000196562:46786586-48786586
chr20:47200635-47200786	20	47200636	47200786	ENSG00000197496	protein_coding	ENST00000862794	46709629	491082.000000	proximity ENSG00000197496:45709629-47709629
chr20:47200635-47200786	20	47200636	47200786	ENSG00000198185	protein_coding	ENST00000938191	46513570	687141.000000	proximity ENSG00000198185:45513570-47513570
chr20:47201215-47201366	20	47201216	47201366	ENSG00000062598	protein_coding	ENST00000863156	46399311	801980.000000	proximity ENSG00000062598:45399311-47399311
chr20:47201215-47201366	20	47201216	47201366	ENSG00000064655	protein_coding	ENST00000931918	46894613	306678.000000	proximity ENSG00000064655:45894613-47894613
chr20:47201215-47201366	20	47201216	47201366	ENSG00000080189	protein_coding	ENST00000372230	46364425	836866.000000	proximity ENSG00000080189:45364425-47364425
chr20:47201215-47201366	20	47201216	47201366	ENSG00000101040	protein_coding	ENST00000906032	47357609	156318.000000	proximity ENSG00000101040:46357609-48357609
chr20:47201215-47201366	20	47201216	47201366	ENSG00000124151	protein_coding	ENST00000943160	47501887	300596.000000	proximity ENSG00000124151:46501887-48501887
chr20:47201215-47201366	20	47201216	47201366	ENSG00000149635	protein_coding	ENST00000279028	46550654	650637.000000	proximity ENSG00000149635:45550654-47550654
chr20:47201215-47201366	20	47201216	47201366	ENSG00000149654	protein_coding	ENST00000537909	46308498	892793.000000	proximity ENSG00000149654:45308498-47308498
chr20:47201215-47201366	20	47201216	47201366	ENSG00000158296	protein_coding	ENST00000279027	46651459	549832.000000	proximity ENSG00000158296:45651459-47651459
chr20:47201215-47201366	20	47201216	47201366	ENSG00000172315	protein_coding	ENST00000372114	46689444	511847.000000	proximity ENSG00000172315:45689444-47689444
chr20:47201215-47201366	20	47201216	47201366	ENSG00000184617	protein_coding	ENST00000717156	46459441	741850.000000	proximity ENSG00000184617:45459441-47459441
chr20:47201215-47201366	20	47201216	47201366	ENSG00000196562	protein_coding	ENST00000359930	47786586	585295.000000	proximity ENSG00000196562:46786586-48786586
chr20:47201215-47201366	20	47201216	47201366	ENSG00000197496	protein_coding	ENST00000862794	46709629	491662.000000	proximity ENSG00000197496:45709629-47709629
chr20:47201215-47201366	20	47201216	47201366	ENSG00000198185	protein_coding	ENST00000938191	46513570	687721.000000	proximity ENSG00000198185:45513570-47513570
chr20:4720133-4720284	20	4720134	4720284	ENSG00000088826	protein_coding	ENST00000908997	4172887	547322.000000	proximity ENSG00000088826:3172887-5172887
chr20:4720133-4720284	20	4720134	4720284	ENSG00000088888	protein_coding	ENST00000428216	3846834	873375.000000	proximity ENSG00000088888:2846834-4846834
chr20:4720133-4720284	20	4720134	4720284	ENSG00000089057	protein_coding	ENST00000877967	5001502	281293.000000	proximity ENSG00000089057:4001502-6001502
chr20:4720133-4720284	20	4720134	4720284	ENSG00000089063	protein_coding	ENST00000961502	5113057	392848.000000	proximity ENSG00000089063:4113057-6113057
chr20:4720133-4720284	20	4720134	4720284	ENSG00000101220	protein_coding	ENST00000399672	3767781	952428.000000	proximity ENSG00000101220:2767781-4767781
chr20:4720133-4720284	20	4720134	4720284	ENSG00000101222	protein_coding	ENST00000379756	3781448	938761.000000	proximity ENSG00000101222:2781448-4781448
chr20:4720133-4720284	20	4720134	4720284	ENSG00000101224	protein_coding	ENST00000855779	3795741	924468.000000	proximity ENSG00000101224:2795741-4795741
chr20:4720133-4720284	20	4720134	4720284	ENSG00000101236	protein_coding	ENST00000336095	4015389	704820.000000	proximity ENSG00000101236:3015389-5015389
chr20:4720133-4720284	20	4720134	4720284	ENSG00000101265	protein_coding	ENST00000969803	4822667	102458.000000	proximity ENSG00000101265:3822667-5822667
chr20:4720133-4720284	20	4720134	4720284	ENSG00000101290	protein_coding	ENST00000460006	5127008	406799.000000	proximity ENSG00000101290:4127008-6127008
chr20:4720133-4720284	20	4720134	4720284	ENSG00000101292	protein_coding	ENST00000678254	5316954	596745.000000	proximity ENSG00000101292:4316954-6316954
chr20:4720133-4720284	20	4720134	4720284	ENSG00000125772	protein_coding	ENST00000959745	5610996	890787.000000	proximity ENSG00000125772:4610996-6610996
chr20:4720133-4720284	20	4720134	4720284	ENSG00000125779	protein_coding	ENST00000316562	3888923	831286.000000	proximity ENSG00000125779:2888923-4888923
chr20:4720133-4720284	20	4720134	4720284	ENSG00000125817	protein_coding	ENST00000379751	3786740	933469.000000	proximity ENSG00000125817:2786740-4786740
chr20:4720133-4720284	20	4720134	4720284	ENSG00000125843	protein_coding	ENST00000615891	3820547	899662.000000	proximity ENSG00000125843:2820547-4820547
chr20:4720133-4720284	20	4720134	4720284	ENSG00000132622	protein_coding	ENST00000887987	3730248	989961.000000	proximity ENSG00000132622:2730248-4730248
chr20:4720133-4720284	20	4720134	4720284	ENSG00000132646	protein_coding	ENST00000379160	5126626	406417.000000	proximity ENSG00000132646:4126626-6126626
chr20:4720133-4720284	20	4720134	4720284	ENSG00000171864	protein_coding	ENST00000305817	4721909	1700.000000	proximity ENSG00000171864:3721909-5721909
chr20:4720133-4720284	20	4720134	4720284	ENSG00000171867	protein_coding	ENST00000967833	4686120	34089.000000	proximity ENSG00000171867:3686120-5686120
chr20:4720133-4720284	20	4720134	4720284	ENSG00000171873	protein_coding	ENST00000379453	4249287	470922.000000	proximity ENSG00000171873:3249287-5249287
chr20:4720313-4720464	20	4720314	4720464	ENSG00000088826	protein_coding	ENST00000908997	4172887	547502.000000	proximity ENSG00000088826:3172887-5172887
chr20:4720313-4720464	20	4720314	4720464	ENSG00000088888	protein_coding	ENST00000428216	3846834	873555.000000	proximity ENSG00000088888:2846834-4846834
chr20:4720313-4720464	20	4720314	4720464	ENSG00000089057	protein_coding	ENST00000877967	5001502	281113.000000	proximity ENSG00000089057:4001502-6001502
chr20:4720313-4720464	20	4720314	4720464	ENSG00000089063	protein_coding	ENST00000961502	5113057	392668.000000	proximity ENSG00000089063:4113057-6113057
chr20:4720313-4720464	20	4720314	4720464	ENSG00000101220	protein_coding	ENST00000399672	3767781	952608.000000	proximity ENSG00000101220:2767781-4767781
chr20:4720313-4720464	20	4720314	4720464	ENSG00000101222	protein_coding	ENST00000379756	3781448	938941.000000	proximity ENSG00000101222:2781448-4781448
chr20:4720313-4720464	20	4720314	4720464	ENSG00000101224	protein_coding	ENST00000855779	3795741	924648.000000	proximity ENSG00000101224:2795741-4795741
chr20:4720313-4720464	20	4720314	4720464	ENSG00000101236	protein_coding	ENST00000336095	4015389	705000.000000	proximity ENSG00000101236:3015389-5015389
chr20:4720313-4720464	20	4720314	4720464	ENSG00000101265	protein_coding	ENST00000969803	4822667	102278.000000	proximity ENSG00000101265:3822667-5822667
chr20:4720313-4720464	20	4720314	4720464	ENSG00000101290	protein_coding	ENST00000460006	5127008	406619.000000	proximity ENSG00000101290:4127008-6127008
chr20:4720313-4720464	20	4720314	4720464	ENSG00000101292	protein_coding	ENST00000678254	5316954	596565.000000	proximity ENSG00000101292:4316954-6316954
chr20:4720313-4720464	20	4720314	4720464	ENSG00000125772	protein_coding	ENST00000959745	5610996	890607.000000	proximity ENSG00000125772:4610996-6610996
chr20:4720313-4720464	20	4720314	4720464	ENSG00000125779	protein_coding	ENST00000316562	3888923	831466.000000	proximity ENSG00000125779:2888923-4888923
chr20:4720313-4720464	20	4720314	4720464	ENSG00000125817	protein_coding	ENST00000379751	3786740	933649.000000	proximity ENSG00000125817:2786740-4786740
chr20:4720313-4720464	20	4720314	4720464	ENSG00000125843	protein_coding	ENST00000615891	3820547	899842.000000	proximity ENSG00000125843:2820547-4820547
chr20:4720313-4720464	20	4720314	4720464	ENSG00000132622	protein_coding	ENST00000887987	3730248	990141.000000	proximity ENSG00000132622:2730248-4730248
chr20:4720313-4720464	20	4720314	4720464	ENSG00000132646	protein_coding	ENST00000379160	5126626	406237.000000	proximity ENSG00000132646:4126626-6126626
chr20:4720313-4720464	20	4720314	4720464	ENSG00000171864	protein_coding	ENST00000305817	4721909	1520.000000	proximity ENSG00000171864:3721909-5721909
chr20:4720313-4720464	20	4720314	4720464	ENSG00000171867	protein_coding	ENST00000967833	4686120	34269.000000	proximity ENSG00000171867:3686120-5686120
chr20:4720313-4720464	20	4720314	4720464	ENSG00000171873	protein_coding	ENST00000379453	4249287	471102.000000	proximity ENSG00000171873:3249287-5249287
chr20:4720493-4720644	20	4720494	4720644	ENSG00000088826	protein_coding	ENST00000908997	4172887	547682.000000	proximity ENSG00000088826:3172887-5172887
chr20:4720493-4720644	20	4720494	4720644	ENSG00000088888	protein_coding	ENST00000428216	3846834	873735.000000	proximity ENSG00000088888:2846834-4846834
chr20:4720493-4720644	20	4720494	4720644	ENSG00000089057	protein_coding	ENST00000877967	5001502	280933.000000	proximity ENSG00000089057:4001502-6001502
chr20:4720493-4720644	20	4720494	4720644	ENSG00000089063	protein_coding	ENST00000961502	5113057	392488.000000	proximity ENSG00000089063:4113057-6113057
chr20:4720493-4720644	20	4720494	4720644	ENSG00000101220	protein_coding	ENST00000399672	3767781	952788.000000	proximity ENSG00000101220:2767781-4767781
chr20:4720493-4720644	20	4720494	4720644	ENSG00000101222	protein_coding	ENST00000379756	3781448	939121.000000	proximity ENSG00000101222:2781448-4781448
chr20:4720493-4720644	20	4720494	4720644	ENSG00000101224	protein_coding	ENST00000855779	3795741	924828.000000	proximity ENSG00000101224:2795741-4795741
chr20:4720493-4720644	20	4720494	4720644	ENSG00000101236	protein_coding	ENST00000336095	4015389	705180.000000	proximity ENSG00000101236:3015389-5015389
chr20:4720493-4720644	20	4720494	4720644	ENSG00000101265	protein_coding	ENST00000969803	4822667	102098.000000	proximity ENSG00000101265:3822667-5822667
chr20:4720493-4720644	20	4720494	4720644	ENSG00000101290	protein_coding	ENST00000460006	5127008	406439.000000	proximity ENSG00000101290:4127008-6127008
chr20:4720493-4720644	20	4720494	4720644	ENSG00000101292	protein_coding	ENST00000678254	5316954	596385.000000	proximity ENSG00000101292:4316954-6316954
chr20:4720493-4720644	20	4720494	4720644	ENSG00000125772	protein_coding	ENST00000959745	5610996	890427.000000	proximity ENSG00000125772:4610996-6610996
chr20:4720493-4720644	20	4720494	4720644	ENSG00000125779	protein_coding	ENST00000316562	3888923	831646.000000	proximity ENSG00000125779:2888923-4888923
chr20:4720493-4720644	20	4720494	4720644	ENSG00000125817	protein_coding	ENST00000379751	3786740	933829.000000	proximity ENSG00000125817:2786740-4786740
chr20:4720493-4720644	20	4720494	4720644	ENSG00000125843	protein_coding	ENST00000615891	3820547	900022.000000	proximity ENSG00000125843:2820547-4820547
chr20:4720493-4720644	20	4720494	4720644	ENSG00000132622	protein_coding	ENST00000887987	3730248	990321.000000	proximity ENSG00000132622:2730248-4730248
chr20:4720493-4720644	20	4720494	4720644	ENSG00000132646	protein_coding	ENST00000379160	5126626	406057.000000	proximity ENSG00000132646:4126626-6126626
chr20:4720493-4720644	20	4720494	4720644	ENSG00000171864	protein_coding	ENST00000305817	4721909	1340.000000	proximity ENSG00000171864:3721909-5721909
chr20:4720493-4720644	20	4720494	4720644	ENSG00000171867	protein_coding	ENST00000967833	4686120	34449.000000	proximity ENSG00000171867:3686120-5686120
chr20:4720493-4720644	20	4720494	4720644	ENSG00000171873	protein_coding	ENST00000379453	4249287	471282.000000	proximity ENSG00000171873:3249287-5249287
chr20:47205755-47205906	20	47205756	47205906	ENSG00000062598	protein_coding	ENST00000863156	46399311	806520.000000	proximity ENSG00000062598:45399311-47399311
chr20:47205755-47205906	20	47205756	47205906	ENSG00000064655	protein_coding	ENST00000931918	46894613	311218.000000	proximity ENSG00000064655:45894613-47894613
chr20:47205755-47205906	20	47205756	47205906	ENSG00000080189	protein_coding	ENST00000372230	46364425	841406.000000	proximity ENSG00000080189:45364425-47364425
chr20:47205755-47205906	20	47205756	47205906	ENSG00000101040	protein_coding	ENST00000906032	47357609	151778.000000	proximity ENSG00000101040:46357609-48357609
chr20:47205755-47205906	20	47205756	47205906	ENSG00000124151	protein_coding	ENST00000943160	47501887	296056.000000	proximity ENSG00000124151:46501887-48501887
chr20:47205755-47205906	20	47205756	47205906	ENSG00000149635	protein_coding	ENST00000279028	46550654	655177.000000	proximity ENSG00000149635:45550654-47550654
chr20:47205755-47205906	20	47205756	47205906	ENSG00000149654	protein_coding	ENST00000537909	46308498	897333.000000	proximity ENSG00000149654:45308498-47308498
chr20:47205755-47205906	20	47205756	47205906	ENSG00000158296	protein_coding	ENST00000279027	46651459	554372.000000	proximity ENSG00000158296:45651459-47651459
chr20:47205755-47205906	20	47205756	47205906	ENSG00000172315	protein_coding	ENST00000372114	46689444	516387.000000	proximity ENSG00000172315:45689444-47689444
chr20:47205755-47205906	20	47205756	47205906	ENSG00000184617	protein_coding	ENST00000717156	46459441	746390.000000	proximity ENSG00000184617:45459441-47459441
chr20:47205755-47205906	20	47205756	47205906	ENSG00000196562	protein_coding	ENST00000359930	47786586	580755.000000	proximity ENSG00000196562:46786586-48786586
chr20:47205755-47205906	20	47205756	47205906	ENSG00000197496	protein_coding	ENST00000862794	46709629	496202.000000	proximity ENSG00000197496:45709629-47709629
chr20:47205755-47205906	20	47205756	47205906	ENSG00000198185	protein_coding	ENST00000938191	46513570	692261.000000	proximity ENSG00000198185:45513570-47513570
chr20:4720793-4720944	20	4720794	4720944	ENSG00000088826	protein_coding	ENST00000908997	4172887	547982.000000	proximity ENSG00000088826:3172887-5172887
chr20:4720793-4720944	20	4720794	4720944	ENSG00000088888	protein_coding	ENST00000428216	3846834	874035.000000	proximity ENSG00000088888:2846834-4846834
chr20:4720793-4720944	20	4720794	4720944	ENSG00000089057	protein_coding	ENST00000877967	5001502	280633.000000	proximity ENSG00000089057:4001502-6001502
chr20:4720793-4720944	20	4720794	4720944	ENSG00000089063	protein_coding	ENST00000961502	5113057	392188.000000	proximity ENSG00000089063:4113057-6113057
chr20:4720793-4720944	20	4720794	4720944	ENSG00000101220	protein_coding	ENST00000399672	3767781	953088.000000	proximity ENSG00000101220:2767781-4767781
chr20:4720793-4720944	20	4720794	4720944	ENSG00000101222	protein_coding	ENST00000379756	3781448	939421.000000	proximity ENSG00000101222:2781448-4781448
chr20:4720793-4720944	20	4720794	4720944	ENSG00000101224	protein_coding	ENST00000855779	3795741	925128.000000	proximity ENSG00000101224:2795741-4795741
chr20:4720793-4720944	20	4720794	4720944	ENSG00000101236	protein_coding	ENST00000336095	4015389	705480.000000	proximity ENSG00000101236:3015389-5015389
chr20:4720793-4720944	20	4720794	4720944	ENSG00000101265	protein_coding	ENST00000969803	4822667	101798.000000	proximity ENSG00000101265:3822667-5822667
chr20:4720793-4720944	20	4720794	4720944	ENSG00000101290	protein_coding	ENST00000460006	5127008	406139.000000	proximity ENSG00000101290:4127008-6127008
chr20:4720793-4720944	20	4720794	4720944	ENSG00000101292	protein_coding	ENST00000678254	5316954	596085.000000	proximity ENSG00000101292:4316954-6316954
chr20:4720793-4720944	20	4720794	4720944	ENSG00000125772	protein_coding	ENST00000959745	5610996	890127.000000	proximity ENSG00000125772:4610996-6610996
chr20:4720793-4720944	20	4720794	4720944	ENSG00000125779	protein_coding	ENST00000316562	3888923	831946.000000	proximity ENSG00000125779:2888923-4888923
chr20:4720793-4720944	20	4720794	4720944	ENSG00000125817	protein_coding	ENST00000379751	3786740	934129.000000	proximity ENSG00000125817:2786740-4786740
chr20:4720793-4720944	20	4720794	4720944	ENSG00000125843	protein_coding	ENST00000615891	3820547	900322.000000	proximity ENSG00000125843:2820547-4820547
chr20:4720793-4720944	20	4720794	4720944	ENSG00000132622	protein_coding	ENST00000887987	3730248	990621.000000	proximity ENSG00000132622:2730248-4730248
chr20:4720793-4720944	20	4720794	4720944	ENSG00000132646	protein_coding	ENST00000379160	5126626	405757.000000	proximity ENSG00000132646:4126626-6126626
chr20:4720793-4720944	20	4720794	4720944	ENSG00000171864	protein_coding	ENST00000305817	4721909	1040.000000	proximity ENSG00000171864:3721909-5721909
chr20:4720793-4720944	20	4720794	4720944	ENSG00000171867	protein_coding	ENST00000967833	4686120	34749.000000	proximity ENSG00000171867:3686120-5686120
chr20:4720793-4720944	20	4720794	4720944	ENSG00000171873	protein_coding	ENST00000379453	4249287	471582.000000	proximity ENSG00000171873:3249287-5249287
chr20:4720998-4721149	20	4720999	4721149	ENSG00000088826	protein_coding	ENST00000908997	4172887	548187.000000	proximity ENSG00000088826:3172887-5172887
chr20:4720998-4721149	20	4720999	4721149	ENSG00000088888	protein_coding	ENST00000428216	3846834	874240.000000	proximity ENSG00000088888:2846834-4846834
chr20:4720998-4721149	20	4720999	4721149	ENSG00000089057	protein_coding	ENST00000877967	5001502	280428.000000	proximity ENSG00000089057:4001502-6001502
chr20:4720998-4721149	20	4720999	4721149	ENSG00000089063	protein_coding	ENST00000961502	5113057	391983.000000	proximity ENSG00000089063:4113057-6113057
chr20:4720998-4721149	20	4720999	4721149	ENSG00000101220	protein_coding	ENST00000399672	3767781	953293.000000	proximity ENSG00000101220:2767781-4767781
chr20:4720998-4721149	20	4720999	4721149	ENSG00000101222	protein_coding	ENST00000379756	3781448	939626.000000	proximity ENSG00000101222:2781448-4781448
chr20:4720998-4721149	20	4720999	4721149	ENSG00000101224	protein_coding	ENST00000855779	3795741	925333.000000	proximity ENSG00000101224:2795741-4795741
chr20:4720998-4721149	20	4720999	4721149	ENSG00000101236	protein_coding	ENST00000336095	4015389	705685.000000	proximity ENSG00000101236:3015389-5015389
chr20:4720998-4721149	20	4720999	4721149	ENSG00000101265	protein_coding	ENST00000969803	4822667	101593.000000	proximity ENSG00000101265:3822667-5822667
chr20:4720998-4721149	20	4720999	4721149	ENSG00000101290	protein_coding	ENST00000460006	5127008	405934.000000	proximity ENSG00000101290:4127008-6127008
chr20:4720998-4721149	20	4720999	4721149	ENSG00000101292	protein_coding	ENST00000678254	5316954	595880.000000	proximity ENSG00000101292:4316954-6316954
chr20:4720998-4721149	20	4720999	4721149	ENSG00000125772	protein_coding	ENST00000959745	5610996	889922.000000	proximity ENSG00000125772:4610996-6610996
chr20:4720998-4721149	20	4720999	4721149	ENSG00000125779	protein_coding	ENST00000316562	3888923	832151.000000	proximity ENSG00000125779:2888923-4888923
chr20:4720998-4721149	20	4720999	4721149	ENSG00000125817	protein_coding	ENST00000379751	3786740	934334.000000	proximity ENSG00000125817:2786740-4786740
chr20:4720998-4721149	20	4720999	4721149	ENSG00000125843	protein_coding	ENST00000615891	3820547	900527.000000	proximity ENSG00000125843:2820547-4820547
chr20:4720998-4721149	20	4720999	4721149	ENSG00000132622	protein_coding	ENST00000887987	3730248	990826.000000	proximity ENSG00000132622:2730248-4730248
chr20:4720998-4721149	20	4720999	4721149	ENSG00000132646	protein_coding	ENST00000379160	5126626	405552.000000	proximity ENSG00000132646:4126626-6126626
chr20:4720998-4721149	20	4720999	4721149	ENSG00000171864	protein_coding	ENST00000305817	4721909	835.000000	proximity ENSG00000171864:3721909-5721909
chr20:4720998-4721149	20	4720999	4721149	ENSG00000171867	protein_coding	ENST00000967833	4686120	34954.000000	proximity ENSG00000171867:3686120-5686120
chr20:4720998-4721149	20	4720999	4721149	ENSG00000171873	protein_coding	ENST00000379453	4249287	471787.000000	proximity ENSG00000171873:3249287-5249287
chr20:47220173-47220324	20	47220174	47220324	ENSG00000062598	protein_coding	ENST00000863156	46399311	820938.000000	proximity ENSG00000062598:45399311-47399311
chr20:47220173-47220324	20	47220174	47220324	ENSG00000064655	protein_coding	ENST00000931918	46894613	325636.000000	proximity ENSG00000064655:45894613-47894613
chr20:47220173-47220324	20	47220174	47220324	ENSG00000080189	protein_coding	ENST00000372230	46364425	855824.000000	proximity ENSG00000080189:45364425-47364425
chr20:47220173-47220324	20	47220174	47220324	ENSG00000101040	protein_coding	ENST00000906032	47357609	137360.000000	proximity ENSG00000101040:46357609-48357609
chr20:47220173-47220324	20	47220174	47220324	ENSG00000124151	protein_coding	ENST00000943160	47501887	281638.000000	proximity ENSG00000124151:46501887-48501887
chr20:47220173-47220324	20	47220174	47220324	ENSG00000149635	protein_coding	ENST00000279028	46550654	669595.000000	proximity ENSG00000149635:45550654-47550654
chr20:47220173-47220324	20	47220174	47220324	ENSG00000149654	protein_coding	ENST00000537909	46308498	911751.000000	proximity ENSG00000149654:45308498-47308498
chr20:47220173-47220324	20	47220174	47220324	ENSG00000158296	protein_coding	ENST00000279027	46651459	568790.000000	proximity ENSG00000158296:45651459-47651459
chr20:47220173-47220324	20	47220174	47220324	ENSG00000172315	protein_coding	ENST00000372114	46689444	530805.000000	proximity ENSG00000172315:45689444-47689444
chr20:47220173-47220324	20	47220174	47220324	ENSG00000184617	protein_coding	ENST00000717156	46459441	760808.000000	proximity ENSG00000184617:45459441-47459441
chr20:47220173-47220324	20	47220174	47220324	ENSG00000196562	protein_coding	ENST00000359930	47786586	566337.000000	proximity ENSG00000196562:46786586-48786586
chr20:47220173-47220324	20	47220174	47220324	ENSG00000197496	protein_coding	ENST00000862794	46709629	510620.000000	proximity ENSG00000197496:45709629-47709629
chr20:47220173-47220324	20	47220174	47220324	ENSG00000198185	protein_coding	ENST00000938191	46513570	706679.000000	proximity ENSG00000198185:45513570-47513570
chr20:47230813-47230964	20	47230814	47230964	ENSG00000062598	protein_coding	ENST00000863156	46399311	831578.000000	proximity ENSG00000062598:45399311-47399311
chr20:47230813-47230964	20	47230814	47230964	ENSG00000064655	protein_coding	ENST00000931918	46894613	336276.000000	proximity ENSG00000064655:45894613-47894613
chr20:47230813-47230964	20	47230814	47230964	ENSG00000080189	protein_coding	ENST00000372230	46364425	866464.000000	proximity ENSG00000080189:45364425-47364425
chr20:47230813-47230964	20	47230814	47230964	ENSG00000101040	protein_coding	ENST00000906032	47357609	126720.000000	proximity ENSG00000101040:46357609-48357609
chr20:47230813-47230964	20	47230814	47230964	ENSG00000124151	protein_coding	ENST00000943160	47501887	270998.000000	proximity ENSG00000124151:46501887-48501887
chr20:47230813-47230964	20	47230814	47230964	ENSG00000149635	protein_coding	ENST00000279028	46550654	680235.000000	proximity ENSG00000149635:45550654-47550654
chr20:47230813-47230964	20	47230814	47230964	ENSG00000149654	protein_coding	ENST00000537909	46308498	922391.000000	proximity ENSG00000149654:45308498-47308498
chr20:47230813-47230964	20	47230814	47230964	ENSG00000158296	protein_coding	ENST00000279027	46651459	579430.000000	proximity ENSG00000158296:45651459-47651459
chr20:47230813-47230964	20	47230814	47230964	ENSG00000172315	protein_coding	ENST00000372114	46689444	541445.000000	proximity ENSG00000172315:45689444-47689444
chr20:47230813-47230964	20	47230814	47230964	ENSG00000184617	protein_coding	ENST00000717156	46459441	771448.000000	proximity ENSG00000184617:45459441-47459441
chr20:47230813-47230964	20	47230814	47230964	ENSG00000196562	protein_coding	ENST00000359930	47786586	555697.000000	proximity ENSG00000196562:46786586-48786586
chr20:47230813-47230964	20	47230814	47230964	ENSG00000197496	protein_coding	ENST00000862794	46709629	521260.000000	proximity ENSG00000197496:45709629-47709629
chr20:47230813-47230964	20	47230814	47230964	ENSG00000198185	protein_coding	ENST00000938191	46513570	717319.000000	proximity ENSG00000198185:45513570-47513570
chr20:47231834-47231985	20	47231835	47231985	ENSG00000062598	protein_coding	ENST00000863156	46399311	832599.000000	proximity ENSG00000062598:45399311-47399311
chr20:47231834-47231985	20	47231835	47231985	ENSG00000064655	protein_coding	ENST00000931918	46894613	337297.000000	proximity ENSG00000064655:45894613-47894613
chr20:47231834-47231985	20	47231835	47231985	ENSG00000080189	protein_coding	ENST00000372230	46364425	867485.000000	proximity ENSG00000080189:45364425-47364425
chr20:47231834-47231985	20	47231835	47231985	ENSG00000101040	protein_coding	ENST00000906032	47357609	125699.000000	proximity ENSG00000101040:46357609-48357609
chr20:47231834-47231985	20	47231835	47231985	ENSG00000124151	protein_coding	ENST00000943160	47501887	269977.000000	proximity ENSG00000124151:46501887-48501887
chr20:47231834-47231985	20	47231835	47231985	ENSG00000149635	protein_coding	ENST00000279028	46550654	681256.000000	proximity ENSG00000149635:45550654-47550654
chr20:47231834-47231985	20	47231835	47231985	ENSG00000149654	protein_coding	ENST00000537909	46308498	923412.000000	proximity ENSG00000149654:45308498-47308498
chr20:47231834-47231985	20	47231835	47231985	ENSG00000158296	protein_coding	ENST00000279027	46651459	580451.000000	proximity ENSG00000158296:45651459-47651459
chr20:47231834-47231985	20	47231835	47231985	ENSG00000172315	protein_coding	ENST00000372114	46689444	542466.000000	proximity ENSG00000172315:45689444-47689444
chr20:47231834-47231985	20	47231835	47231985	ENSG00000184617	protein_coding	ENST00000717156	46459441	772469.000000	proximity ENSG00000184617:45459441-47459441
chr20:47231834-47231985	20	47231835	47231985	ENSG00000196562	protein_coding	ENST00000359930	47786586	554676.000000	proximity ENSG00000196562:46786586-48786586
chr20:47231834-47231985	20	47231835	47231985	ENSG00000197496	protein_coding	ENST00000862794	46709629	522281.000000	proximity ENSG00000197496:45709629-47709629
chr20:47231834-47231985	20	47231835	47231985	ENSG00000198185	protein_coding	ENST00000938191	46513570	718340.000000	proximity ENSG00000198185:45513570-47513570
chr20:47232634-47232785	20	47232635	47232785	ENSG00000062598	protein_coding	ENST00000863156	46399311	833399.000000	proximity ENSG00000062598:45399311-47399311
chr20:47232634-47232785	20	47232635	47232785	ENSG00000064655	protein_coding	ENST00000931918	46894613	338097.000000	proximity ENSG00000064655:45894613-47894613
chr20:47232634-47232785	20	47232635	47232785	ENSG00000080189	protein_coding	ENST00000372230	46364425	868285.000000	proximity ENSG00000080189:45364425-47364425
chr20:47232634-47232785	20	47232635	47232785	ENSG00000101040	protein_coding	ENST00000906032	47357609	124899.000000	proximity ENSG00000101040:46357609-48357609
chr20:47232634-47232785	20	47232635	47232785	ENSG00000124151	protein_coding	ENST00000943160	47501887	269177.000000	proximity ENSG00000124151:46501887-48501887
chr20:47232634-47232785	20	47232635	47232785	ENSG00000149635	protein_coding	ENST00000279028	46550654	682056.000000	proximity ENSG00000149635:45550654-47550654
chr20:47232634-47232785	20	47232635	47232785	ENSG00000149654	protein_coding	ENST00000537909	46308498	924212.000000	proximity ENSG00000149654:45308498-47308498
chr20:47232634-47232785	20	47232635	47232785	ENSG00000158296	protein_coding	ENST00000279027	46651459	581251.000000	proximity ENSG00000158296:45651459-47651459
chr20:47232634-47232785	20	47232635	47232785	ENSG00000172315	protein_coding	ENST00000372114	46689444	543266.000000	proximity ENSG00000172315:45689444-47689444
chr20:47232634-47232785	20	47232635	47232785	ENSG00000184617	protein_coding	ENST00000717156	46459441	773269.000000	proximity ENSG00000184617:45459441-47459441
chr20:47232634-47232785	20	47232635	47232785	ENSG00000196562	protein_coding	ENST00000359930	47786586	553876.000000	proximity ENSG00000196562:46786586-48786586
chr20:47232634-47232785	20	47232635	47232785	ENSG00000197496	protein_coding	ENST00000862794	46709629	523081.000000	proximity ENSG00000197496:45709629-47709629
chr20:47232634-47232785	20	47232635	47232785	ENSG00000198185	protein_coding	ENST00000938191	46513570	719140.000000	proximity ENSG00000198185:45513570-47513570
chr20:47233535-47233686	20	47233536	47233686	ENSG00000062598	protein_coding	ENST00000863156	46399311	834300.000000	proximity ENSG00000062598:45399311-47399311
chr20:47233535-47233686	20	47233536	47233686	ENSG00000064655	protein_coding	ENST00000931918	46894613	338998.000000	proximity ENSG00000064655:45894613-47894613
chr20:47233535-47233686	20	47233536	47233686	ENSG00000080189	protein_coding	ENST00000372230	46364425	869186.000000	proximity ENSG00000080189:45364425-47364425
chr20:47233535-47233686	20	47233536	47233686	ENSG00000101040	protein_coding	ENST00000906032	47357609	123998.000000	proximity ENSG00000101040:46357609-48357609
chr20:47233535-47233686	20	47233536	47233686	ENSG00000124151	protein_coding	ENST00000943160	47501887	268276.000000	proximity ENSG00000124151:46501887-48501887
chr20:47233535-47233686	20	47233536	47233686	ENSG00000149635	protein_coding	ENST00000279028	46550654	682957.000000	proximity ENSG00000149635:45550654-47550654
chr20:47233535-47233686	20	47233536	47233686	ENSG00000149654	protein_coding	ENST00000537909	46308498	925113.000000	proximity ENSG00000149654:45308498-47308498
chr20:47233535-47233686	20	47233536	47233686	ENSG00000158296	protein_coding	ENST00000279027	46651459	582152.000000	proximity ENSG00000158296:45651459-47651459
chr20:47233535-47233686	20	47233536	47233686	ENSG00000172315	protein_coding	ENST00000372114	46689444	544167.000000	proximity ENSG00000172315:45689444-47689444
chr20:47233535-47233686	20	47233536	47233686	ENSG00000184617	protein_coding	ENST00000717156	46459441	774170.000000	proximity ENSG00000184617:45459441-47459441
chr20:47233535-47233686	20	47233536	47233686	ENSG00000196562	protein_coding	ENST00000359930	47786586	552975.000000	proximity ENSG00000196562:46786586-48786586
chr20:47233535-47233686	20	47233536	47233686	ENSG00000197496	protein_coding	ENST00000862794	46709629	523982.000000	proximity ENSG00000197496:45709629-47709629
chr20:47233535-47233686	20	47233536	47233686	ENSG00000198185	protein_coding	ENST00000938191	46513570	720041.000000	proximity ENSG00000198185:45513570-47513570
chr20:47237815-47237966	20	47237816	47237966	ENSG00000062598	protein_coding	ENST00000863156	46399311	838580.000000	proximity ENSG00000062598:45399311-47399311
chr20:47237815-47237966	20	47237816	47237966	ENSG00000064655	protein_coding	ENST00000931918	46894613	343278.000000	proximity ENSG00000064655:45894613-47894613
chr20:47237815-47237966	20	47237816	47237966	ENSG00000080189	protein_coding	ENST00000372230	46364425	873466.000000	proximity ENSG00000080189:45364425-47364425
chr20:47237815-47237966	20	47237816	47237966	ENSG00000101040	protein_coding	ENST00000906032	47357609	119718.000000	proximity ENSG00000101040:46357609-48357609
chr20:47237815-47237966	20	47237816	47237966	ENSG00000124151	protein_coding	ENST00000943160	47501887	263996.000000	proximity ENSG00000124151:46501887-48501887
chr20:47237815-47237966	20	47237816	47237966	ENSG00000149635	protein_coding	ENST00000279028	46550654	687237.000000	proximity ENSG00000149635:45550654-47550654
chr20:47237815-47237966	20	47237816	47237966	ENSG00000149654	protein_coding	ENST00000537909	46308498	929393.000000	proximity ENSG00000149654:45308498-47308498
chr20:47237815-47237966	20	47237816	47237966	ENSG00000158296	protein_coding	ENST00000279027	46651459	586432.000000	proximity ENSG00000158296:45651459-47651459
chr20:47237815-47237966	20	47237816	47237966	ENSG00000172315	protein_coding	ENST00000372114	46689444	548447.000000	proximity ENSG00000172315:45689444-47689444
chr20:47237815-47237966	20	47237816	47237966	ENSG00000184617	protein_coding	ENST00000717156	46459441	778450.000000	proximity ENSG00000184617:45459441-47459441
chr20:47237815-47237966	20	47237816	47237966	ENSG00000196562	protein_coding	ENST00000359930	47786586	548695.000000	proximity ENSG00000196562:46786586-48786586
chr20:47237815-47237966	20	47237816	47237966	ENSG00000197496	protein_coding	ENST00000862794	46709629	528262.000000	proximity ENSG00000197496:45709629-47709629
chr20:47237815-47237966	20	47237816	47237966	ENSG00000198185	protein_coding	ENST00000938191	46513570	724321.000000	proximity ENSG00000198185:45513570-47513570
chr20:47241375-47241526	20	47241376	47241526	ENSG00000062598	protein_coding	ENST00000863156	46399311	842140.000000	proximity ENSG00000062598:45399311-47399311
chr20:47241375-47241526	20	47241376	47241526	ENSG00000064655	protein_coding	ENST00000931918	46894613	346838.000000	proximity ENSG00000064655:45894613-47894613
chr20:47241375-47241526	20	47241376	47241526	ENSG00000080189	protein_coding	ENST00000372230	46364425	877026.000000	proximity ENSG00000080189:45364425-47364425
chr20:47241375-47241526	20	47241376	47241526	ENSG00000101040	protein_coding	ENST00000906032	47357609	116158.000000	proximity ENSG00000101040:46357609-48357609
chr20:47241375-47241526	20	47241376	47241526	ENSG00000124151	protein_coding	ENST00000943160	47501887	260436.000000	proximity ENSG00000124151:46501887-48501887
chr20:47241375-47241526	20	47241376	47241526	ENSG00000149635	protein_coding	ENST00000279028	46550654	690797.000000	proximity ENSG00000149635:45550654-47550654
chr20:47241375-47241526	20	47241376	47241526	ENSG00000149654	protein_coding	ENST00000537909	46308498	932953.000000	proximity ENSG00000149654:45308498-47308498
chr20:47241375-47241526	20	47241376	47241526	ENSG00000158296	protein_coding	ENST00000279027	46651459	589992.000000	proximity ENSG00000158296:45651459-47651459
chr20:47241375-47241526	20	47241376	47241526	ENSG00000172315	protein_coding	ENST00000372114	46689444	552007.000000	proximity ENSG00000172315:45689444-47689444
chr20:47241375-47241526	20	47241376	47241526	ENSG00000184617	protein_coding	ENST00000717156	46459441	782010.000000	proximity ENSG00000184617:45459441-47459441
chr20:47241375-47241526	20	47241376	47241526	ENSG00000196562	protein_coding	ENST00000359930	47786586	545135.000000	proximity ENSG00000196562:46786586-48786586
chr20:47241375-47241526	20	47241376	47241526	ENSG00000197496	protein_coding	ENST00000862794	46709629	531822.000000	proximity ENSG00000197496:45709629-47709629
chr20:47241375-47241526	20	47241376	47241526	ENSG00000198185	protein_coding	ENST00000938191	46513570	727881.000000	proximity ENSG00000198185:45513570-47513570
chr20:47241580-47241731	20	47241581	47241731	ENSG00000062598	protein_coding	ENST00000863156	46399311	842345.000000	proximity ENSG00000062598:45399311-47399311
chr20:47241580-47241731	20	47241581	47241731	ENSG00000064655	protein_coding	ENST00000931918	46894613	347043.000000	proximity ENSG00000064655:45894613-47894613
chr20:47241580-47241731	20	47241581	47241731	ENSG00000080189	protein_coding	ENST00000372230	46364425	877231.000000	proximity ENSG00000080189:45364425-47364425
chr20:47241580-47241731	20	47241581	47241731	ENSG00000101040	protein_coding	ENST00000906032	47357609	115953.000000	proximity ENSG00000101040:46357609-48357609
chr20:47241580-47241731	20	47241581	47241731	ENSG00000124151	protein_coding	ENST00000943160	47501887	260231.000000	proximity ENSG00000124151:46501887-48501887
chr20:47241580-47241731	20	47241581	47241731	ENSG00000149635	protein_coding	ENST00000279028	46550654	691002.000000	proximity ENSG00000149635:45550654-47550654
chr20:47241580-47241731	20	47241581	47241731	ENSG00000149654	protein_coding	ENST00000537909	46308498	933158.000000	proximity ENSG00000149654:45308498-47308498
chr20:47241580-47241731	20	47241581	47241731	ENSG00000158296	protein_coding	ENST00000279027	46651459	590197.000000	proximity ENSG00000158296:45651459-47651459
chr20:47241580-47241731	20	47241581	47241731	ENSG00000172315	protein_coding	ENST00000372114	46689444	552212.000000	proximity ENSG00000172315:45689444-47689444
chr20:47241580-47241731	20	47241581	47241731	ENSG00000184617	protein_coding	ENST00000717156	46459441	782215.000000	proximity ENSG00000184617:45459441-47459441
chr20:47241580-47241731	20	47241581	47241731	ENSG00000196562	protein_coding	ENST00000359930	47786586	544930.000000	proximity ENSG00000196562:46786586-48786586
chr20:47241580-47241731	20	47241581	47241731	ENSG00000197496	protein_coding	ENST00000862794	46709629	532027.000000	proximity ENSG00000197496:45709629-47709629
chr20:47241580-47241731	20	47241581	47241731	ENSG00000198185	protein_coding	ENST00000938191	46513570	728086.000000	proximity ENSG00000198185:45513570-47513570
chr20:47242595-47242746	20	47242596	47242746	ENSG00000062598	protein_coding	ENST00000863156	46399311	843360.000000	proximity ENSG00000062598:45399311-47399311
chr20:47242595-47242746	20	47242596	47242746	ENSG00000064655	protein_coding	ENST00000931918	46894613	348058.000000	proximity ENSG00000064655:45894613-47894613
chr20:47242595-47242746	20	47242596	47242746	ENSG00000080189	protein_coding	ENST00000372230	46364425	878246.000000	proximity ENSG00000080189:45364425-47364425
chr20:47242595-47242746	20	47242596	47242746	ENSG00000101040	protein_coding	ENST00000906032	47357609	114938.000000	proximity ENSG00000101040:46357609-48357609
chr20:47242595-47242746	20	47242596	47242746	ENSG00000124151	protein_coding	ENST00000943160	47501887	259216.000000	proximity ENSG00000124151:46501887-48501887
chr20:47242595-47242746	20	47242596	47242746	ENSG00000149635	protein_coding	ENST00000279028	46550654	692017.000000	proximity ENSG00000149635:45550654-47550654
chr20:47242595-47242746	20	47242596	47242746	ENSG00000149654	protein_coding	ENST00000537909	46308498	934173.000000	proximity ENSG00000149654:45308498-47308498
chr20:47242595-47242746	20	47242596	47242746	ENSG00000158296	protein_coding	ENST00000279027	46651459	591212.000000	proximity ENSG00000158296:45651459-47651459
chr20:47242595-47242746	20	47242596	47242746	ENSG00000172315	protein_coding	ENST00000372114	46689444	553227.000000	proximity ENSG00000172315:45689444-47689444
chr20:47242595-47242746	20	47242596	47242746	ENSG00000184617	protein_coding	ENST00000717156	46459441	783230.000000	proximity ENSG00000184617:45459441-47459441
chr20:47242595-47242746	20	47242596	47242746	ENSG00000196562	protein_coding	ENST00000359930	47786586	543915.000000	proximity ENSG00000196562:46786586-48786586
chr20:47242595-47242746	20	47242596	47242746	ENSG00000197496	protein_coding	ENST00000862794	46709629	533042.000000	proximity ENSG00000197496:45709629-47709629
chr20:47242595-47242746	20	47242596	47242746	ENSG00000198185	protein_coding	ENST00000938191	46513570	729101.000000	proximity ENSG00000198185:45513570-47513570
chr20:47244475-47244626	20	47244476	47244626	ENSG00000062598	protein_coding	ENST00000863156	46399311	845240.000000	proximity ENSG00000062598:45399311-47399311
chr20:47244475-47244626	20	47244476	47244626	ENSG00000064655	protein_coding	ENST00000931918	46894613	349938.000000	proximity ENSG00000064655:45894613-47894613
chr20:47244475-47244626	20	47244476	47244626	ENSG00000080189	protein_coding	ENST00000372230	46364425	880126.000000	proximity ENSG00000080189:45364425-47364425
chr20:47244475-47244626	20	47244476	47244626	ENSG00000101040	protein_coding	ENST00000906032	47357609	113058.000000	proximity ENSG00000101040:46357609-48357609
chr20:47244475-47244626	20	47244476	47244626	ENSG00000124151	protein_coding	ENST00000943160	47501887	257336.000000	proximity ENSG00000124151:46501887-48501887
chr20:47244475-47244626	20	47244476	47244626	ENSG00000149635	protein_coding	ENST00000279028	46550654	693897.000000	proximity ENSG00000149635:45550654-47550654
chr20:47244475-47244626	20	47244476	47244626	ENSG00000149654	protein_coding	ENST00000537909	46308498	936053.000000	proximity ENSG00000149654:45308498-47308498
chr20:47244475-47244626	20	47244476	47244626	ENSG00000158296	protein_coding	ENST00000279027	46651459	593092.000000	proximity ENSG00000158296:45651459-47651459
chr20:47244475-47244626	20	47244476	47244626	ENSG00000172315	protein_coding	ENST00000372114	46689444	555107.000000	proximity ENSG00000172315:45689444-47689444
chr20:47244475-47244626	20	47244476	47244626	ENSG00000184617	protein_coding	ENST00000717156	46459441	785110.000000	proximity ENSG00000184617:45459441-47459441
chr20:47244475-47244626	20	47244476	47244626	ENSG00000196562	protein_coding	ENST00000359930	47786586	542035.000000	proximity ENSG00000196562:46786586-48786586
chr20:47244475-47244626	20	47244476	47244626	ENSG00000197496	protein_coding	ENST00000862794	46709629	534922.000000	proximity ENSG00000197496:45709629-47709629
chr20:47244475-47244626	20	47244476	47244626	ENSG00000198185	protein_coding	ENST00000938191	46513570	730981.000000	proximity ENSG00000198185:45513570-47513570
chr20:47252315-47252466	20	47252316	47252466	ENSG00000062598	protein_coding	ENST00000863156	46399311	853080.000000	proximity ENSG00000062598:45399311-47399311
chr20:47252315-47252466	20	47252316	47252466	ENSG00000064655	protein_coding	ENST00000931918	46894613	357778.000000	proximity ENSG00000064655:45894613-47894613
chr20:47252315-47252466	20	47252316	47252466	ENSG00000080189	protein_coding	ENST00000372230	46364425	887966.000000	proximity ENSG00000080189:45364425-47364425
chr20:47252315-47252466	20	47252316	47252466	ENSG00000101040	protein_coding	ENST00000906032	47357609	105218.000000	proximity ENSG00000101040:46357609-48357609
chr20:47252315-47252466	20	47252316	47252466	ENSG00000124151	protein_coding	ENST00000943160	47501887	249496.000000	proximity ENSG00000124151:46501887-48501887
chr20:47252315-47252466	20	47252316	47252466	ENSG00000149635	protein_coding	ENST00000279028	46550654	701737.000000	proximity ENSG00000149635:45550654-47550654
chr20:47252315-47252466	20	47252316	47252466	ENSG00000149654	protein_coding	ENST00000537909	46308498	943893.000000	proximity ENSG00000149654:45308498-47308498
chr20:47252315-47252466	20	47252316	47252466	ENSG00000158296	protein_coding	ENST00000279027	46651459	600932.000000	proximity ENSG00000158296:45651459-47651459
chr20:47252315-47252466	20	47252316	47252466	ENSG00000172315	protein_coding	ENST00000372114	46689444	562947.000000	proximity ENSG00000172315:45689444-47689444
chr20:47252315-47252466	20	47252316	47252466	ENSG00000184617	protein_coding	ENST00000717156	46459441	792950.000000	proximity ENSG00000184617:45459441-47459441
chr20:47252315-47252466	20	47252316	47252466	ENSG00000196562	protein_coding	ENST00000359930	47786586	534195.000000	proximity ENSG00000196562:46786586-48786586
chr20:47252315-47252466	20	47252316	47252466	ENSG00000197496	protein_coding	ENST00000862794	46709629	542762.000000	proximity ENSG00000197496:45709629-47709629
chr20:47252315-47252466	20	47252316	47252466	ENSG00000198185	protein_coding	ENST00000938191	46513570	738821.000000	proximity ENSG00000198185:45513570-47513570
chr20:47256955-47257106	20	47256956	47257106	ENSG00000062598	protein_coding	ENST00000863156	46399311	857720.000000	proximity ENSG00000062598:45399311-47399311
chr20:47256955-47257106	20	47256956	47257106	ENSG00000064655	protein_coding	ENST00000931918	46894613	362418.000000	proximity ENSG00000064655:45894613-47894613
chr20:47256955-47257106	20	47256956	47257106	ENSG00000080189	protein_coding	ENST00000372230	46364425	892606.000000	proximity ENSG00000080189:45364425-47364425
chr20:47256955-47257106	20	47256956	47257106	ENSG00000101040	protein_coding	ENST00000906032	47357609	100578.000000	proximity ENSG00000101040:46357609-48357609
chr20:47256955-47257106	20	47256956	47257106	ENSG00000124151	protein_coding	ENST00000943160	47501887	244856.000000	proximity ENSG00000124151:46501887-48501887
chr20:47256955-47257106	20	47256956	47257106	ENSG00000149635	protein_coding	ENST00000279028	46550654	706377.000000	proximity ENSG00000149635:45550654-47550654
chr20:47256955-47257106	20	47256956	47257106	ENSG00000149654	protein_coding	ENST00000537909	46308498	948533.000000	proximity ENSG00000149654:45308498-47308498
chr20:47256955-47257106	20	47256956	47257106	ENSG00000158296	protein_coding	ENST00000279027	46651459	605572.000000	proximity ENSG00000158296:45651459-47651459
chr20:47256955-47257106	20	47256956	47257106	ENSG00000172315	protein_coding	ENST00000372114	46689444	567587.000000	proximity ENSG00000172315:45689444-47689444
chr20:47256955-47257106	20	47256956	47257106	ENSG00000184617	protein_coding	ENST00000717156	46459441	797590.000000	proximity ENSG00000184617:45459441-47459441
chr20:47256955-47257106	20	47256956	47257106	ENSG00000196562	protein_coding	ENST00000359930	47786586	529555.000000	proximity ENSG00000196562:46786586-48786586
chr20:47256955-47257106	20	47256956	47257106	ENSG00000197496	protein_coding	ENST00000862794	46709629	547402.000000	proximity ENSG00000197496:45709629-47709629
chr20:47256955-47257106	20	47256956	47257106	ENSG00000198185	protein_coding	ENST00000938191	46513570	743461.000000	proximity ENSG00000198185:45513570-47513570
chr20:47258815-47258966	20	47258816	47258966	ENSG00000062598	protein_coding	ENST00000863156	46399311	859580.000000	proximity ENSG00000062598:45399311-47399311
chr20:47258815-47258966	20	47258816	47258966	ENSG00000064655	protein_coding	ENST00000931918	46894613	364278.000000	proximity ENSG00000064655:45894613-47894613
chr20:47258815-47258966	20	47258816	47258966	ENSG00000080189	protein_coding	ENST00000372230	46364425	894466.000000	proximity ENSG00000080189:45364425-47364425
chr20:47258815-47258966	20	47258816	47258966	ENSG00000101040	protein_coding	ENST00000906032	47357609	98718.000000	proximity ENSG00000101040:46357609-48357609
chr20:47258815-47258966	20	47258816	47258966	ENSG00000124151	protein_coding	ENST00000943160	47501887	242996.000000	proximity ENSG00000124151:46501887-48501887
chr20:47258815-47258966	20	47258816	47258966	ENSG00000149635	protein_coding	ENST00000279028	46550654	708237.000000	proximity ENSG00000149635:45550654-47550654
chr20:47258815-47258966	20	47258816	47258966	ENSG00000149654	protein_coding	ENST00000537909	46308498	950393.000000	proximity ENSG00000149654:45308498-47308498
chr20:47258815-47258966	20	47258816	47258966	ENSG00000158296	protein_coding	ENST00000279027	46651459	607432.000000	proximity ENSG00000158296:45651459-47651459
chr20:47258815-47258966	20	47258816	47258966	ENSG00000172315	protein_coding	ENST00000372114	46689444	569447.000000	proximity ENSG00000172315:45689444-47689444
chr20:47258815-47258966	20	47258816	47258966	ENSG00000184617	protein_coding	ENST00000717156	46459441	799450.000000	proximity ENSG00000184617:45459441-47459441
chr20:47258815-47258966	20	47258816	47258966	ENSG00000196562	protein_coding	ENST00000359930	47786586	527695.000000	proximity ENSG00000196562:46786586-48786586
chr20:47258815-47258966	20	47258816	47258966	ENSG00000197496	protein_coding	ENST00000862794	46709629	549262.000000	proximity ENSG00000197496:45709629-47709629
chr20:47258815-47258966	20	47258816	47258966	ENSG00000198185	protein_coding	ENST00000938191	46513570	745321.000000	proximity ENSG00000198185:45513570-47513570
chr20:47259115-47259266	20	47259116	47259266	ENSG00000062598	protein_coding	ENST00000863156	46399311	859880.000000	proximity ENSG00000062598:45399311-47399311
chr20:47259115-47259266	20	47259116	47259266	ENSG00000064655	protein_coding	ENST00000931918	46894613	364578.000000	proximity ENSG00000064655:45894613-47894613
chr20:47259115-47259266	20	47259116	47259266	ENSG00000080189	protein_coding	ENST00000372230	46364425	894766.000000	proximity ENSG00000080189:45364425-47364425
chr20:47259115-47259266	20	47259116	47259266	ENSG00000101040	protein_coding	ENST00000906032	47357609	98418.000000	proximity ENSG00000101040:46357609-48357609
chr20:47259115-47259266	20	47259116	47259266	ENSG00000124151	protein_coding	ENST00000943160	47501887	242696.000000	proximity ENSG00000124151:46501887-48501887
chr20:47259115-47259266	20	47259116	47259266	ENSG00000149635	protein_coding	ENST00000279028	46550654	708537.000000	proximity ENSG00000149635:45550654-47550654
chr20:47259115-47259266	20	47259116	47259266	ENSG00000149654	protein_coding	ENST00000537909	46308498	950693.000000	proximity ENSG00000149654:45308498-47308498
chr20:47259115-47259266	20	47259116	47259266	ENSG00000158296	protein_coding	ENST00000279027	46651459	607732.000000	proximity ENSG00000158296:45651459-47651459
chr20:47259115-47259266	20	47259116	47259266	ENSG00000172315	protein_coding	ENST00000372114	46689444	569747.000000	proximity ENSG00000172315:45689444-47689444
chr20:47259115-47259266	20	47259116	47259266	ENSG00000184617	protein_coding	ENST00000717156	46459441	799750.000000	proximity ENSG00000184617:45459441-47459441
chr20:47259115-47259266	20	47259116	47259266	ENSG00000196562	protein_coding	ENST00000359930	47786586	527395.000000	proximity ENSG00000196562:46786586-48786586
chr20:47259115-47259266	20	47259116	47259266	ENSG00000197496	protein_coding	ENST00000862794	46709629	549562.000000	proximity ENSG00000197496:45709629-47709629
chr20:47259115-47259266	20	47259116	47259266	ENSG00000198185	protein_coding	ENST00000938191	46513570	745621.000000	proximity ENSG00000198185:45513570-47513570
chr20:47259300-47259451	20	47259301	47259451	ENSG00000062598	protein_coding	ENST00000863156	46399311	860065.000000	proximity ENSG00000062598:45399311-47399311
chr20:47259300-47259451	20	47259301	47259451	ENSG00000064655	protein_coding	ENST00000931918	46894613	364763.000000	proximity ENSG00000064655:45894613-47894613
chr20:47259300-47259451	20	47259301	47259451	ENSG00000080189	protein_coding	ENST00000372230	46364425	894951.000000	proximity ENSG00000080189:45364425-47364425
chr20:47259300-47259451	20	47259301	47259451	ENSG00000101040	protein_coding	ENST00000906032	47357609	98233.000000	proximity ENSG00000101040:46357609-48357609
chr20:47259300-47259451	20	47259301	47259451	ENSG00000124151	protein_coding	ENST00000943160	47501887	242511.000000	proximity ENSG00000124151:46501887-48501887
chr20:47259300-47259451	20	47259301	47259451	ENSG00000149635	protein_coding	ENST00000279028	46550654	708722.000000	proximity ENSG00000149635:45550654-47550654
chr20:47259300-47259451	20	47259301	47259451	ENSG00000149654	protein_coding	ENST00000537909	46308498	950878.000000	proximity ENSG00000149654:45308498-47308498
chr20:47259300-47259451	20	47259301	47259451	ENSG00000158296	protein_coding	ENST00000279027	46651459	607917.000000	proximity ENSG00000158296:45651459-47651459
chr20:47259300-47259451	20	47259301	47259451	ENSG00000172315	protein_coding	ENST00000372114	46689444	569932.000000	proximity ENSG00000172315:45689444-47689444
chr20:47259300-47259451	20	47259301	47259451	ENSG00000184617	protein_coding	ENST00000717156	46459441	799935.000000	proximity ENSG00000184617:45459441-47459441
chr20:47259300-47259451	20	47259301	47259451	ENSG00000196562	protein_coding	ENST00000359930	47786586	527210.000000	proximity ENSG00000196562:46786586-48786586
chr20:47259300-47259451	20	47259301	47259451	ENSG00000197496	protein_coding	ENST00000862794	46709629	549747.000000	proximity ENSG00000197496:45709629-47709629
chr20:47259300-47259451	20	47259301	47259451	ENSG00000198185	protein_coding	ENST00000938191	46513570	745806.000000	proximity ENSG00000198185:45513570-47513570
chr20:47262755-47262906	20	47262756	47262906	ENSG00000062598	protein_coding	ENST00000863156	46399311	863520.000000	proximity ENSG00000062598:45399311-47399311
chr20:47262755-47262906	20	47262756	47262906	ENSG00000064655	protein_coding	ENST00000931918	46894613	368218.000000	proximity ENSG00000064655:45894613-47894613
chr20:47262755-47262906	20	47262756	47262906	ENSG00000080189	protein_coding	ENST00000372230	46364425	898406.000000	proximity ENSG00000080189:45364425-47364425
chr20:47262755-47262906	20	47262756	47262906	ENSG00000101040	protein_coding	ENST00000906032	47357609	94778.000000	proximity ENSG00000101040:46357609-48357609
chr20:47262755-47262906	20	47262756	47262906	ENSG00000124151	protein_coding	ENST00000943160	47501887	239056.000000	proximity ENSG00000124151:46501887-48501887
chr20:47262755-47262906	20	47262756	47262906	ENSG00000149635	protein_coding	ENST00000279028	46550654	712177.000000	proximity ENSG00000149635:45550654-47550654
chr20:47262755-47262906	20	47262756	47262906	ENSG00000149654	protein_coding	ENST00000537909	46308498	954333.000000	proximity ENSG00000149654:45308498-47308498
chr20:47262755-47262906	20	47262756	47262906	ENSG00000158296	protein_coding	ENST00000279027	46651459	611372.000000	proximity ENSG00000158296:45651459-47651459
chr20:47262755-47262906	20	47262756	47262906	ENSG00000172315	protein_coding	ENST00000372114	46689444	573387.000000	proximity ENSG00000172315:45689444-47689444
chr20:47262755-47262906	20	47262756	47262906	ENSG00000184617	protein_coding	ENST00000717156	46459441	803390.000000	proximity ENSG00000184617:45459441-47459441
chr20:47262755-47262906	20	47262756	47262906	ENSG00000196562	protein_coding	ENST00000359930	47786586	523755.000000	proximity ENSG00000196562:46786586-48786586
chr20:47262755-47262906	20	47262756	47262906	ENSG00000197496	protein_coding	ENST00000862794	46709629	553202.000000	proximity ENSG00000197496:45709629-47709629
chr20:47262755-47262906	20	47262756	47262906	ENSG00000198185	protein_coding	ENST00000938191	46513570	749261.000000	proximity ENSG00000198185:45513570-47513570
chr20:47263555-47263706	20	47263556	47263706	ENSG00000062598	protein_coding	ENST00000863156	46399311	864320.000000	proximity ENSG00000062598:45399311-47399311
chr20:47263555-47263706	20	47263556	47263706	ENSG00000064655	protein_coding	ENST00000931918	46894613	369018.000000	proximity ENSG00000064655:45894613-47894613
chr20:47263555-47263706	20	47263556	47263706	ENSG00000080189	protein_coding	ENST00000372230	46364425	899206.000000	proximity ENSG00000080189:45364425-47364425
chr20:47263555-47263706	20	47263556	47263706	ENSG00000101040	protein_coding	ENST00000906032	47357609	93978.000000	proximity ENSG00000101040:46357609-48357609
chr20:47263555-47263706	20	47263556	47263706	ENSG00000124151	protein_coding	ENST00000943160	47501887	238256.000000	proximity ENSG00000124151:46501887-48501887
chr20:47263555-47263706	20	47263556	47263706	ENSG00000149635	protein_coding	ENST00000279028	46550654	712977.000000	proximity ENSG00000149635:45550654-47550654
chr20:47263555-47263706	20	47263556	47263706	ENSG00000149654	protein_coding	ENST00000537909	46308498	955133.000000	proximity ENSG00000149654:45308498-47308498
chr20:47263555-47263706	20	47263556	47263706	ENSG00000158296	protein_coding	ENST00000279027	46651459	612172.000000	proximity ENSG00000158296:45651459-47651459
chr20:47263555-47263706	20	47263556	47263706	ENSG00000172315	protein_coding	ENST00000372114	46689444	574187.000000	proximity ENSG00000172315:45689444-47689444
chr20:47263555-47263706	20	47263556	47263706	ENSG00000184617	protein_coding	ENST00000717156	46459441	804190.000000	proximity ENSG00000184617:45459441-47459441
chr20:47263555-47263706	20	47263556	47263706	ENSG00000196562	protein_coding	ENST00000359930	47786586	522955.000000	proximity ENSG00000196562:46786586-48786586
chr20:47263555-47263706	20	47263556	47263706	ENSG00000197496	protein_coding	ENST00000862794	46709629	554002.000000	proximity ENSG00000197496:45709629-47709629
chr20:47263555-47263706	20	47263556	47263706	ENSG00000198185	protein_coding	ENST00000938191	46513570	750061.000000	proximity ENSG00000198185:45513570-47513570
chr20:47263795-47263946	20	47263796	47263946	ENSG00000062598	protein_coding	ENST00000863156	46399311	864560.000000	proximity ENSG00000062598:45399311-47399311
chr20:47263795-47263946	20	47263796	47263946	ENSG00000064655	protein_coding	ENST00000931918	46894613	369258.000000	proximity ENSG00000064655:45894613-47894613
chr20:47263795-47263946	20	47263796	47263946	ENSG00000080189	protein_coding	ENST00000372230	46364425	899446.000000	proximity ENSG00000080189:45364425-47364425
chr20:47263795-47263946	20	47263796	47263946	ENSG00000101040	protein_coding	ENST00000906032	47357609	93738.000000	proximity ENSG00000101040:46357609-48357609
chr20:47263795-47263946	20	47263796	47263946	ENSG00000124151	protein_coding	ENST00000943160	47501887	238016.000000	proximity ENSG00000124151:46501887-48501887
chr20:47263795-47263946	20	47263796	47263946	ENSG00000149635	protein_coding	ENST00000279028	46550654	713217.000000	proximity ENSG00000149635:45550654-47550654
chr20:47263795-47263946	20	47263796	47263946	ENSG00000149654	protein_coding	ENST00000537909	46308498	955373.000000	proximity ENSG00000149654:45308498-47308498
chr20:47263795-47263946	20	47263796	47263946	ENSG00000158296	protein_coding	ENST00000279027	46651459	612412.000000	proximity ENSG00000158296:45651459-47651459
chr20:47263795-47263946	20	47263796	47263946	ENSG00000172315	protein_coding	ENST00000372114	46689444	574427.000000	proximity ENSG00000172315:45689444-47689444
chr20:47263795-47263946	20	47263796	47263946	ENSG00000184617	protein_coding	ENST00000717156	46459441	804430.000000	proximity ENSG00000184617:45459441-47459441
chr20:47263795-47263946	20	47263796	47263946	ENSG00000196562	protein_coding	ENST00000359930	47786586	522715.000000	proximity ENSG00000196562:46786586-48786586
chr20:47263795-47263946	20	47263796	47263946	ENSG00000197496	protein_coding	ENST00000862794	46709629	554242.000000	proximity ENSG00000197496:45709629-47709629
chr20:47263795-47263946	20	47263796	47263946	ENSG00000198185	protein_coding	ENST00000938191	46513570	750301.000000	proximity ENSG00000198185:45513570-47513570
chr20:4726818-4726969	20	4726819	4726969	ENSG00000088826	protein_coding	ENST00000908997	4172887	554007.000000	proximity ENSG00000088826:3172887-5172887
chr20:4726818-4726969	20	4726819	4726969	ENSG00000088888	protein_coding	ENST00000428216	3846834	880060.000000	proximity ENSG00000088888:2846834-4846834
chr20:4726818-4726969	20	4726819	4726969	ENSG00000089057	protein_coding	ENST00000877967	5001502	274608.000000	proximity ENSG00000089057:4001502-6001502
chr20:4726818-4726969	20	4726819	4726969	ENSG00000089063	protein_coding	ENST00000961502	5113057	386163.000000	proximity ENSG00000089063:4113057-6113057
chr20:4726818-4726969	20	4726819	4726969	ENSG00000101220	protein_coding	ENST00000399672	3767781	959113.000000	proximity ENSG00000101220:2767781-4767781
chr20:4726818-4726969	20	4726819	4726969	ENSG00000101222	protein_coding	ENST00000379756	3781448	945446.000000	proximity ENSG00000101222:2781448-4781448
chr20:4726818-4726969	20	4726819	4726969	ENSG00000101224	protein_coding	ENST00000855779	3795741	931153.000000	proximity ENSG00000101224:2795741-4795741
chr20:4726818-4726969	20	4726819	4726969	ENSG00000101236	protein_coding	ENST00000336095	4015389	711505.000000	proximity ENSG00000101236:3015389-5015389
chr20:4726818-4726969	20	4726819	4726969	ENSG00000101265	protein_coding	ENST00000969803	4822667	95773.000000	proximity ENSG00000101265:3822667-5822667
chr20:4726818-4726969	20	4726819	4726969	ENSG00000101290	protein_coding	ENST00000460006	5127008	400114.000000	proximity ENSG00000101290:4127008-6127008
chr20:4726818-4726969	20	4726819	4726969	ENSG00000101292	protein_coding	ENST00000678254	5316954	590060.000000	proximity ENSG00000101292:4316954-6316954
chr20:4726818-4726969	20	4726819	4726969	ENSG00000125772	protein_coding	ENST00000959745	5610996	884102.000000	proximity ENSG00000125772:4610996-6610996
chr20:4726818-4726969	20	4726819	4726969	ENSG00000125779	protein_coding	ENST00000316562	3888923	837971.000000	proximity ENSG00000125779:2888923-4888923
chr20:4726818-4726969	20	4726819	4726969	ENSG00000125817	protein_coding	ENST00000379751	3786740	940154.000000	proximity ENSG00000125817:2786740-4786740
chr20:4726818-4726969	20	4726819	4726969	ENSG00000125843	protein_coding	ENST00000615891	3820547	906347.000000	proximity ENSG00000125843:2820547-4820547
chr20:4726818-4726969	20	4726819	4726969	ENSG00000132622	protein_coding	ENST00000887987	3730248	996646.000000	proximity ENSG00000132622:2730248-4730248
chr20:4726818-4726969	20	4726819	4726969	ENSG00000132646	protein_coding	ENST00000379160	5126626	399732.000000	proximity ENSG00000132646:4126626-6126626
chr20:4726818-4726969	20	4726819	4726969	ENSG00000171864	protein_coding	ENST00000305817	4721909	4985.000000	proximity ENSG00000171864:3721909-5721909
chr20:4726818-4726969	20	4726819	4726969	ENSG00000171867	protein_coding	ENST00000967833	4686120	40774.000000	proximity ENSG00000171867:3686120-5686120
chr20:4726818-4726969	20	4726819	4726969	ENSG00000171873	protein_coding	ENST00000379453	4249287	477607.000000	proximity ENSG00000171873:3249287-5249287
chr20:47272935-47273086	20	47272936	47273086	ENSG00000062598	protein_coding	ENST00000863156	46399311	873700.000000	proximity ENSG00000062598:45399311-47399311
chr20:47272935-47273086	20	47272936	47273086	ENSG00000064655	protein_coding	ENST00000931918	46894613	378398.000000	proximity ENSG00000064655:45894613-47894613
chr20:47272935-47273086	20	47272936	47273086	ENSG00000080189	protein_coding	ENST00000372230	46364425	908586.000000	proximity ENSG00000080189:45364425-47364425
chr20:47272935-47273086	20	47272936	47273086	ENSG00000101040	protein_coding	ENST00000906032	47357609	84598.000000	proximity ENSG00000101040:46357609-48357609
chr20:47272935-47273086	20	47272936	47273086	ENSG00000124151	protein_coding	ENST00000943160	47501887	228876.000000	proximity ENSG00000124151:46501887-48501887
chr20:47272935-47273086	20	47272936	47273086	ENSG00000149635	protein_coding	ENST00000279028	46550654	722357.000000	proximity ENSG00000149635:45550654-47550654
chr20:47272935-47273086	20	47272936	47273086	ENSG00000149654	protein_coding	ENST00000537909	46308498	964513.000000	proximity ENSG00000149654:45308498-47308498
chr20:47272935-47273086	20	47272936	47273086	ENSG00000158296	protein_coding	ENST00000279027	46651459	621552.000000	proximity ENSG00000158296:45651459-47651459
chr20:47272935-47273086	20	47272936	47273086	ENSG00000172315	protein_coding	ENST00000372114	46689444	583567.000000	proximity ENSG00000172315:45689444-47689444
chr20:47272935-47273086	20	47272936	47273086	ENSG00000184617	protein_coding	ENST00000717156	46459441	813570.000000	proximity ENSG00000184617:45459441-47459441
chr20:47272935-47273086	20	47272936	47273086	ENSG00000196562	protein_coding	ENST00000359930	47786586	513575.000000	proximity ENSG00000196562:46786586-48786586
chr20:47272935-47273086	20	47272936	47273086	ENSG00000197496	protein_coding	ENST00000862794	46709629	563382.000000	proximity ENSG00000197496:45709629-47709629
chr20:47272935-47273086	20	47272936	47273086	ENSG00000198185	protein_coding	ENST00000938191	46513570	759441.000000	proximity ENSG00000198185:45513570-47513570
chr20:4727318-4727469	20	4727319	4727469	ENSG00000088826	protein_coding	ENST00000908997	4172887	554507.000000	proximity ENSG00000088826:3172887-5172887
chr20:4727318-4727469	20	4727319	4727469	ENSG00000088888	protein_coding	ENST00000428216	3846834	880560.000000	proximity ENSG00000088888:2846834-4846834
chr20:4727318-4727469	20	4727319	4727469	ENSG00000089057	protein_coding	ENST00000877967	5001502	274108.000000	proximity ENSG00000089057:4001502-6001502
chr20:4727318-4727469	20	4727319	4727469	ENSG00000089063	protein_coding	ENST00000961502	5113057	385663.000000	proximity ENSG00000089063:4113057-6113057
chr20:4727318-4727469	20	4727319	4727469	ENSG00000101220	protein_coding	ENST00000399672	3767781	959613.000000	proximity ENSG00000101220:2767781-4767781
chr20:4727318-4727469	20	4727319	4727469	ENSG00000101222	protein_coding	ENST00000379756	3781448	945946.000000	proximity ENSG00000101222:2781448-4781448
chr20:4727318-4727469	20	4727319	4727469	ENSG00000101224	protein_coding	ENST00000855779	3795741	931653.000000	proximity ENSG00000101224:2795741-4795741
chr20:4727318-4727469	20	4727319	4727469	ENSG00000101236	protein_coding	ENST00000336095	4015389	712005.000000	proximity ENSG00000101236:3015389-5015389
chr20:4727318-4727469	20	4727319	4727469	ENSG00000101265	protein_coding	ENST00000969803	4822667	95273.000000	proximity ENSG00000101265:3822667-5822667
chr20:4727318-4727469	20	4727319	4727469	ENSG00000101290	protein_coding	ENST00000460006	5127008	399614.000000	proximity ENSG00000101290:4127008-6127008
chr20:4727318-4727469	20	4727319	4727469	ENSG00000101292	protein_coding	ENST00000678254	5316954	589560.000000	proximity ENSG00000101292:4316954-6316954
chr20:4727318-4727469	20	4727319	4727469	ENSG00000125772	protein_coding	ENST00000959745	5610996	883602.000000	proximity ENSG00000125772:4610996-6610996
chr20:4727318-4727469	20	4727319	4727469	ENSG00000125779	protein_coding	ENST00000316562	3888923	838471.000000	proximity ENSG00000125779:2888923-4888923
chr20:4727318-4727469	20	4727319	4727469	ENSG00000125817	protein_coding	ENST00000379751	3786740	940654.000000	proximity ENSG00000125817:2786740-4786740
chr20:4727318-4727469	20	4727319	4727469	ENSG00000125843	protein_coding	ENST00000615891	3820547	906847.000000	proximity ENSG00000125843:2820547-4820547
chr20:4727318-4727469	20	4727319	4727469	ENSG00000132622	protein_coding	ENST00000887987	3730248	997146.000000	proximity ENSG00000132622:2730248-4730248
chr20:4727318-4727469	20	4727319	4727469	ENSG00000132646	protein_coding	ENST00000379160	5126626	399232.000000	proximity ENSG00000132646:4126626-6126626
chr20:4727318-4727469	20	4727319	4727469	ENSG00000171864	protein_coding	ENST00000305817	4721909	5485.000000	proximity ENSG00000171864:3721909-5721909
chr20:4727318-4727469	20	4727319	4727469	ENSG00000171867	protein_coding	ENST00000967833	4686120	41274.000000	proximity ENSG00000171867:3686120-5686120
chr20:4727318-4727469	20	4727319	4727469	ENSG00000171873	protein_coding	ENST00000379453	4249287	478107.000000	proximity ENSG00000171873:3249287-5249287
chr20:47273860-47274011	20	47273861	47274011	ENSG00000062598	protein_coding	ENST00000863156	46399311	874625.000000	proximity ENSG00000062598:45399311-47399311
chr20:47273860-47274011	20	47273861	47274011	ENSG00000064655	protein_coding	ENST00000931918	46894613	379323.000000	proximity ENSG00000064655:45894613-47894613
chr20:47273860-47274011	20	47273861	47274011	ENSG00000080189	protein_coding	ENST00000372230	46364425	909511.000000	proximity ENSG00000080189:45364425-47364425
chr20:47273860-47274011	20	47273861	47274011	ENSG00000101040	protein_coding	ENST00000906032	47357609	83673.000000	proximity ENSG00000101040:46357609-48357609
chr20:47273860-47274011	20	47273861	47274011	ENSG00000124151	protein_coding	ENST00000943160	47501887	227951.000000	proximity ENSG00000124151:46501887-48501887
chr20:47273860-47274011	20	47273861	47274011	ENSG00000149635	protein_coding	ENST00000279028	46550654	723282.000000	proximity ENSG00000149635:45550654-47550654
chr20:47273860-47274011	20	47273861	47274011	ENSG00000149654	protein_coding	ENST00000537909	46308498	965438.000000	proximity ENSG00000149654:45308498-47308498
chr20:47273860-47274011	20	47273861	47274011	ENSG00000158296	protein_coding	ENST00000279027	46651459	622477.000000	proximity ENSG00000158296:45651459-47651459
chr20:47273860-47274011	20	47273861	47274011	ENSG00000172315	protein_coding	ENST00000372114	46689444	584492.000000	proximity ENSG00000172315:45689444-47689444
chr20:47273860-47274011	20	47273861	47274011	ENSG00000184617	protein_coding	ENST00000717156	46459441	814495.000000	proximity ENSG00000184617:45459441-47459441
chr20:47273860-47274011	20	47273861	47274011	ENSG00000196562	protein_coding	ENST00000359930	47786586	512650.000000	proximity ENSG00000196562:46786586-48786586
chr20:47273860-47274011	20	47273861	47274011	ENSG00000197496	protein_coding	ENST00000862794	46709629	564307.000000	proximity ENSG00000197496:45709629-47709629
chr20:47273860-47274011	20	47273861	47274011	ENSG00000198185	protein_coding	ENST00000938191	46513570	760366.000000	proximity ENSG00000198185:45513570-47513570
chr20:47274015-47274166	20	47274016	47274166	ENSG00000062598	protein_coding	ENST00000863156	46399311	874780.000000	proximity ENSG00000062598:45399311-47399311
chr20:47274015-47274166	20	47274016	47274166	ENSG00000064655	protein_coding	ENST00000931918	46894613	379478.000000	proximity ENSG00000064655:45894613-47894613
chr20:47274015-47274166	20	47274016	47274166	ENSG00000080189	protein_coding	ENST00000372230	46364425	909666.000000	proximity ENSG00000080189:45364425-47364425
chr20:47274015-47274166	20	47274016	47274166	ENSG00000101040	protein_coding	ENST00000906032	47357609	83518.000000	proximity ENSG00000101040:46357609-48357609
chr20:47274015-47274166	20	47274016	47274166	ENSG00000124151	protein_coding	ENST00000943160	47501887	227796.000000	proximity ENSG00000124151:46501887-48501887
chr20:47274015-47274166	20	47274016	47274166	ENSG00000149635	protein_coding	ENST00000279028	46550654	723437.000000	proximity ENSG00000149635:45550654-47550654
chr20:47274015-47274166	20	47274016	47274166	ENSG00000149654	protein_coding	ENST00000537909	46308498	965593.000000	proximity ENSG00000149654:45308498-47308498
chr20:47274015-47274166	20	47274016	47274166	ENSG00000158296	protein_coding	ENST00000279027	46651459	622632.000000	proximity ENSG00000158296:45651459-47651459
chr20:47274015-47274166	20	47274016	47274166	ENSG00000172315	protein_coding	ENST00000372114	46689444	584647.000000	proximity ENSG00000172315:45689444-47689444
chr20:47274015-47274166	20	47274016	47274166	ENSG00000184617	protein_coding	ENST00000717156	46459441	814650.000000	proximity ENSG00000184617:45459441-47459441
chr20:47274015-47274166	20	47274016	47274166	ENSG00000196562	protein_coding	ENST00000359930	47786586	512495.000000	proximity ENSG00000196562:46786586-48786586
chr20:47274015-47274166	20	47274016	47274166	ENSG00000197496	protein_coding	ENST00000862794	46709629	564462.000000	proximity ENSG00000197496:45709629-47709629
chr20:47274015-47274166	20	47274016	47274166	ENSG00000198185	protein_coding	ENST00000938191	46513570	760521.000000	proximity ENSG00000198185:45513570-47513570
chr20:47274260-47274411	20	47274261	47274411	ENSG00000062598	protein_coding	ENST00000863156	46399311	875025.000000	proximity ENSG00000062598:45399311-47399311
chr20:47274260-47274411	20	47274261	47274411	ENSG00000064655	protein_coding	ENST00000931918	46894613	379723.000000	proximity ENSG00000064655:45894613-47894613
chr20:47274260-47274411	20	47274261	47274411	ENSG00000080189	protein_coding	ENST00000372230	46364425	909911.000000	proximity ENSG00000080189:45364425-47364425
chr20:47274260-47274411	20	47274261	47274411	ENSG00000101040	protein_coding	ENST00000906032	47357609	83273.000000	proximity ENSG00000101040:46357609-48357609
chr20:47274260-47274411	20	47274261	47274411	ENSG00000124151	protein_coding	ENST00000943160	47501887	227551.000000	proximity ENSG00000124151:46501887-48501887
chr20:47274260-47274411	20	47274261	47274411	ENSG00000149635	protein_coding	ENST00000279028	46550654	723682.000000	proximity ENSG00000149635:45550654-47550654
chr20:47274260-47274411	20	47274261	47274411	ENSG00000149654	protein_coding	ENST00000537909	46308498	965838.000000	proximity ENSG00000149654:45308498-47308498
chr20:47274260-47274411	20	47274261	47274411	ENSG00000158296	protein_coding	ENST00000279027	46651459	622877.000000	proximity ENSG00000158296:45651459-47651459
chr20:47274260-47274411	20	47274261	47274411	ENSG00000172315	protein_coding	ENST00000372114	46689444	584892.000000	proximity ENSG00000172315:45689444-47689444
chr20:47274260-47274411	20	47274261	47274411	ENSG00000184617	protein_coding	ENST00000717156	46459441	814895.000000	proximity ENSG00000184617:45459441-47459441
chr20:47274260-47274411	20	47274261	47274411	ENSG00000196562	protein_coding	ENST00000359930	47786586	512250.000000	proximity ENSG00000196562:46786586-48786586
chr20:47274260-47274411	20	47274261	47274411	ENSG00000197496	protein_coding	ENST00000862794	46709629	564707.000000	proximity ENSG00000197496:45709629-47709629
chr20:47274260-47274411	20	47274261	47274411	ENSG00000198185	protein_coding	ENST00000938191	46513570	760766.000000	proximity ENSG00000198185:45513570-47513570
chr20:47274460-47274611	20	47274461	47274611	ENSG00000062598	protein_coding	ENST00000863156	46399311	875225.000000	proximity ENSG00000062598:45399311-47399311
chr20:47274460-47274611	20	47274461	47274611	ENSG00000064655	protein_coding	ENST00000931918	46894613	379923.000000	proximity ENSG00000064655:45894613-47894613
chr20:47274460-47274611	20	47274461	47274611	ENSG00000080189	protein_coding	ENST00000372230	46364425	910111.000000	proximity ENSG00000080189:45364425-47364425
chr20:47274460-47274611	20	47274461	47274611	ENSG00000101040	protein_coding	ENST00000906032	47357609	83073.000000	proximity ENSG00000101040:46357609-48357609
chr20:47274460-47274611	20	47274461	47274611	ENSG00000124151	protein_coding	ENST00000943160	47501887	227351.000000	proximity ENSG00000124151:46501887-48501887
chr20:47274460-47274611	20	47274461	47274611	ENSG00000149635	protein_coding	ENST00000279028	46550654	723882.000000	proximity ENSG00000149635:45550654-47550654
chr20:47274460-47274611	20	47274461	47274611	ENSG00000149654	protein_coding	ENST00000537909	46308498	966038.000000	proximity ENSG00000149654:45308498-47308498
chr20:47274460-47274611	20	47274461	47274611	ENSG00000158296	protein_coding	ENST00000279027	46651459	623077.000000	proximity ENSG00000158296:45651459-47651459
chr20:47274460-47274611	20	47274461	47274611	ENSG00000172315	protein_coding	ENST00000372114	46689444	585092.000000	proximity ENSG00000172315:45689444-47689444
chr20:47274460-47274611	20	47274461	47274611	ENSG00000184617	protein_coding	ENST00000717156	46459441	815095.000000	proximity ENSG00000184617:45459441-47459441
chr20:47274460-47274611	20	47274461	47274611	ENSG00000196562	protein_coding	ENST00000359930	47786586	512050.000000	proximity ENSG00000196562:46786586-48786586
chr20:47274460-47274611	20	47274461	47274611	ENSG00000197496	protein_coding	ENST00000862794	46709629	564907.000000	proximity ENSG00000197496:45709629-47709629
chr20:47274460-47274611	20	47274461	47274611	ENSG00000198185	protein_coding	ENST00000938191	46513570	760966.000000	proximity ENSG00000198185:45513570-47513570
chr20:47274635-47274786	20	47274636	47274786	ENSG00000062598	protein_coding	ENST00000863156	46399311	875400.000000	proximity ENSG00000062598:45399311-47399311
chr20:47274635-47274786	20	47274636	47274786	ENSG00000064655	protein_coding	ENST00000931918	46894613	380098.000000	proximity ENSG00000064655:45894613-47894613
chr20:47274635-47274786	20	47274636	47274786	ENSG00000080189	protein_coding	ENST00000372230	46364425	910286.000000	proximity ENSG00000080189:45364425-47364425
chr20:47274635-47274786	20	47274636	47274786	ENSG00000101040	protein_coding	ENST00000906032	47357609	82898.000000	proximity ENSG00000101040:46357609-48357609
chr20:47274635-47274786	20	47274636	47274786	ENSG00000124151	protein_coding	ENST00000943160	47501887	227176.000000	proximity ENSG00000124151:46501887-48501887
chr20:47274635-47274786	20	47274636	47274786	ENSG00000149635	protein_coding	ENST00000279028	46550654	724057.000000	proximity ENSG00000149635:45550654-47550654
chr20:47274635-47274786	20	47274636	47274786	ENSG00000149654	protein_coding	ENST00000537909	46308498	966213.000000	proximity ENSG00000149654:45308498-47308498
chr20:47274635-47274786	20	47274636	47274786	ENSG00000158296	protein_coding	ENST00000279027	46651459	623252.000000	proximity ENSG00000158296:45651459-47651459
chr20:47274635-47274786	20	47274636	47274786	ENSG00000172315	protein_coding	ENST00000372114	46689444	585267.000000	proximity ENSG00000172315:45689444-47689444
chr20:47274635-47274786	20	47274636	47274786	ENSG00000184617	protein_coding	ENST00000717156	46459441	815270.000000	proximity ENSG00000184617:45459441-47459441
chr20:47274635-47274786	20	47274636	47274786	ENSG00000196562	protein_coding	ENST00000359930	47786586	511875.000000	proximity ENSG00000196562:46786586-48786586
chr20:47274635-47274786	20	47274636	47274786	ENSG00000197496	protein_coding	ENST00000862794	46709629	565082.000000	proximity ENSG00000197496:45709629-47709629
chr20:47274635-47274786	20	47274636	47274786	ENSG00000198185	protein_coding	ENST00000938191	46513570	761141.000000	proximity ENSG00000198185:45513570-47513570
chr20:47274895-47275046	20	47274896	47275046	ENSG00000062598	protein_coding	ENST00000863156	46399311	875660.000000	proximity ENSG00000062598:45399311-47399311
chr20:47274895-47275046	20	47274896	47275046	ENSG00000064655	protein_coding	ENST00000931918	46894613	380358.000000	proximity ENSG00000064655:45894613-47894613
chr20:47274895-47275046	20	47274896	47275046	ENSG00000080189	protein_coding	ENST00000372230	46364425	910546.000000	proximity ENSG00000080189:45364425-47364425
chr20:47274895-47275046	20	47274896	47275046	ENSG00000101040	protein_coding	ENST00000906032	47357609	82638.000000	proximity ENSG00000101040:46357609-48357609
chr20:47274895-47275046	20	47274896	47275046	ENSG00000124151	protein_coding	ENST00000943160	47501887	226916.000000	proximity ENSG00000124151:46501887-48501887
chr20:47274895-47275046	20	47274896	47275046	ENSG00000149635	protein_coding	ENST00000279028	46550654	724317.000000	proximity ENSG00000149635:45550654-47550654
chr20:47274895-47275046	20	47274896	47275046	ENSG00000149654	protein_coding	ENST00000537909	46308498	966473.000000	proximity ENSG00000149654:45308498-47308498
chr20:47274895-47275046	20	47274896	47275046	ENSG00000158296	protein_coding	ENST00000279027	46651459	623512.000000	proximity ENSG00000158296:45651459-47651459
chr20:47274895-47275046	20	47274896	47275046	ENSG00000172315	protein_coding	ENST00000372114	46689444	585527.000000	proximity ENSG00000172315:45689444-47689444
chr20:47274895-47275046	20	47274896	47275046	ENSG00000184617	protein_coding	ENST00000717156	46459441	815530.000000	proximity ENSG00000184617:45459441-47459441
chr20:47274895-47275046	20	47274896	47275046	ENSG00000196562	protein_coding	ENST00000359930	47786586	511615.000000	proximity ENSG00000196562:46786586-48786586
chr20:47274895-47275046	20	47274896	47275046	ENSG00000197496	protein_coding	ENST00000862794	46709629	565342.000000	proximity ENSG00000197496:45709629-47709629
chr20:47274895-47275046	20	47274896	47275046	ENSG00000198185	protein_coding	ENST00000938191	46513570	761401.000000	proximity ENSG00000198185:45513570-47513570
chr20:47276995-47277146	20	47276996	47277146	ENSG00000062598	protein_coding	ENST00000863156	46399311	877760.000000	proximity ENSG00000062598:45399311-47399311
chr20:47276995-47277146	20	47276996	47277146	ENSG00000064655	protein_coding	ENST00000931918	46894613	382458.000000	proximity ENSG00000064655:45894613-47894613
chr20:47276995-47277146	20	47276996	47277146	ENSG00000080189	protein_coding	ENST00000372230	46364425	912646.000000	proximity ENSG00000080189:45364425-47364425
chr20:47276995-47277146	20	47276996	47277146	ENSG00000101040	protein_coding	ENST00000906032	47357609	80538.000000	proximity ENSG00000101040:46357609-48357609
chr20:47276995-47277146	20	47276996	47277146	ENSG00000124151	protein_coding	ENST00000943160	47501887	224816.000000	proximity ENSG00000124151:46501887-48501887
chr20:47276995-47277146	20	47276996	47277146	ENSG00000149635	protein_coding	ENST00000279028	46550654	726417.000000	proximity ENSG00000149635:45550654-47550654
chr20:47276995-47277146	20	47276996	47277146	ENSG00000149654	protein_coding	ENST00000537909	46308498	968573.000000	proximity ENSG00000149654:45308498-47308498
chr20:47276995-47277146	20	47276996	47277146	ENSG00000158296	protein_coding	ENST00000279027	46651459	625612.000000	proximity ENSG00000158296:45651459-47651459
chr20:47276995-47277146	20	47276996	47277146	ENSG00000172315	protein_coding	ENST00000372114	46689444	587627.000000	proximity ENSG00000172315:45689444-47689444
chr20:47276995-47277146	20	47276996	47277146	ENSG00000184617	protein_coding	ENST00000717156	46459441	817630.000000	proximity ENSG00000184617:45459441-47459441
chr20:47276995-47277146	20	47276996	47277146	ENSG00000196562	protein_coding	ENST00000359930	47786586	509515.000000	proximity ENSG00000196562:46786586-48786586
chr20:47276995-47277146	20	47276996	47277146	ENSG00000197496	protein_coding	ENST00000862794	46709629	567442.000000	proximity ENSG00000197496:45709629-47709629
chr20:47276995-47277146	20	47276996	47277146	ENSG00000198185	protein_coding	ENST00000938191	46513570	763501.000000	proximity ENSG00000198185:45513570-47513570
chr20:47277260-47277411	20	47277261	47277411	ENSG00000062598	protein_coding	ENST00000863156	46399311	878025.000000	proximity ENSG00000062598:45399311-47399311
chr20:47277260-47277411	20	47277261	47277411	ENSG00000064655	protein_coding	ENST00000931918	46894613	382723.000000	proximity ENSG00000064655:45894613-47894613
chr20:47277260-47277411	20	47277261	47277411	ENSG00000080189	protein_coding	ENST00000372230	46364425	912911.000000	proximity ENSG00000080189:45364425-47364425
chr20:47277260-47277411	20	47277261	47277411	ENSG00000101040	protein_coding	ENST00000906032	47357609	80273.000000	proximity ENSG00000101040:46357609-48357609
chr20:47277260-47277411	20	47277261	47277411	ENSG00000124151	protein_coding	ENST00000943160	47501887	224551.000000	proximity ENSG00000124151:46501887-48501887
chr20:47277260-47277411	20	47277261	47277411	ENSG00000149635	protein_coding	ENST00000279028	46550654	726682.000000	proximity ENSG00000149635:45550654-47550654
chr20:47277260-47277411	20	47277261	47277411	ENSG00000149654	protein_coding	ENST00000537909	46308498	968838.000000	proximity ENSG00000149654:45308498-47308498
chr20:47277260-47277411	20	47277261	47277411	ENSG00000158296	protein_coding	ENST00000279027	46651459	625877.000000	proximity ENSG00000158296:45651459-47651459
chr20:47277260-47277411	20	47277261	47277411	ENSG00000172315	protein_coding	ENST00000372114	46689444	587892.000000	proximity ENSG00000172315:45689444-47689444
chr20:47277260-47277411	20	47277261	47277411	ENSG00000184617	protein_coding	ENST00000717156	46459441	817895.000000	proximity ENSG00000184617:45459441-47459441
chr20:47277260-47277411	20	47277261	47277411	ENSG00000196562	protein_coding	ENST00000359930	47786586	509250.000000	proximity ENSG00000196562:46786586-48786586
chr20:47277260-47277411	20	47277261	47277411	ENSG00000197496	protein_coding	ENST00000862794	46709629	567707.000000	proximity ENSG00000197496:45709629-47709629
chr20:47277260-47277411	20	47277261	47277411	ENSG00000198185	protein_coding	ENST00000938191	46513570	763766.000000	proximity ENSG00000198185:45513570-47513570
chr20:47277415-47277566	20	47277416	47277566	ENSG00000062598	protein_coding	ENST00000863156	46399311	878180.000000	proximity ENSG00000062598:45399311-47399311
chr20:47277415-47277566	20	47277416	47277566	ENSG00000064655	protein_coding	ENST00000931918	46894613	382878.000000	proximity ENSG00000064655:45894613-47894613
chr20:47277415-47277566	20	47277416	47277566	ENSG00000080189	protein_coding	ENST00000372230	46364425	913066.000000	proximity ENSG00000080189:45364425-47364425
chr20:47277415-47277566	20	47277416	47277566	ENSG00000101040	protein_coding	ENST00000906032	47357609	80118.000000	proximity ENSG00000101040:46357609-48357609
chr20:47277415-47277566	20	47277416	47277566	ENSG00000124151	protein_coding	ENST00000943160	47501887	224396.000000	proximity ENSG00000124151:46501887-48501887
chr20:47277415-47277566	20	47277416	47277566	ENSG00000149635	protein_coding	ENST00000279028	46550654	726837.000000	proximity ENSG00000149635:45550654-47550654
chr20:47277415-47277566	20	47277416	47277566	ENSG00000149654	protein_coding	ENST00000537909	46308498	968993.000000	proximity ENSG00000149654:45308498-47308498
chr20:47277415-47277566	20	47277416	47277566	ENSG00000158296	protein_coding	ENST00000279027	46651459	626032.000000	proximity ENSG00000158296:45651459-47651459
chr20:47277415-47277566	20	47277416	47277566	ENSG00000172315	protein_coding	ENST00000372114	46689444	588047.000000	proximity ENSG00000172315:45689444-47689444
chr20:47277415-47277566	20	47277416	47277566	ENSG00000184617	protein_coding	ENST00000717156	46459441	818050.000000	proximity ENSG00000184617:45459441-47459441
chr20:47277415-47277566	20	47277416	47277566	ENSG00000196562	protein_coding	ENST00000359930	47786586	509095.000000	proximity ENSG00000196562:46786586-48786586
chr20:47277415-47277566	20	47277416	47277566	ENSG00000197496	protein_coding	ENST00000862794	46709629	567862.000000	proximity ENSG00000197496:45709629-47709629
chr20:47277415-47277566	20	47277416	47277566	ENSG00000198185	protein_coding	ENST00000938191	46513570	763921.000000	proximity ENSG00000198185:45513570-47513570
chr20:47279115-47279266	20	47279116	47279266	ENSG00000062598	protein_coding	ENST00000863156	46399311	879880.000000	proximity ENSG00000062598:45399311-47399311
chr20:47279115-47279266	20	47279116	47279266	ENSG00000064655	protein_coding	ENST00000931918	46894613	384578.000000	proximity ENSG00000064655:45894613-47894613
chr20:47279115-47279266	20	47279116	47279266	ENSG00000080189	protein_coding	ENST00000372230	46364425	914766.000000	proximity ENSG00000080189:45364425-47364425
chr20:47279115-47279266	20	47279116	47279266	ENSG00000101040	protein_coding	ENST00000906032	47357609	78418.000000	proximity ENSG00000101040:46357609-48357609
chr20:47279115-47279266	20	47279116	47279266	ENSG00000124151	protein_coding	ENST00000943160	47501887	222696.000000	proximity ENSG00000124151:46501887-48501887
chr20:47279115-47279266	20	47279116	47279266	ENSG00000149635	protein_coding	ENST00000279028	46550654	728537.000000	proximity ENSG00000149635:45550654-47550654
chr20:47279115-47279266	20	47279116	47279266	ENSG00000149654	protein_coding	ENST00000537909	46308498	970693.000000	proximity ENSG00000149654:45308498-47308498
chr20:47279115-47279266	20	47279116	47279266	ENSG00000158296	protein_coding	ENST00000279027	46651459	627732.000000	proximity ENSG00000158296:45651459-47651459
chr20:47279115-47279266	20	47279116	47279266	ENSG00000172315	protein_coding	ENST00000372114	46689444	589747.000000	proximity ENSG00000172315:45689444-47689444
chr20:47279115-47279266	20	47279116	47279266	ENSG00000184617	protein_coding	ENST00000717156	46459441	819750.000000	proximity ENSG00000184617:45459441-47459441
chr20:47279115-47279266	20	47279116	47279266	ENSG00000196562	protein_coding	ENST00000359930	47786586	507395.000000	proximity ENSG00000196562:46786586-48786586
chr20:47279115-47279266	20	47279116	47279266	ENSG00000197496	protein_coding	ENST00000862794	46709629	569562.000000	proximity ENSG00000197496:45709629-47709629
chr20:47279115-47279266	20	47279116	47279266	ENSG00000198185	protein_coding	ENST00000938191	46513570	765621.000000	proximity ENSG00000198185:45513570-47513570
chr20:47281515-47281666	20	47281516	47281666	ENSG00000062598	protein_coding	ENST00000863156	46399311	882280.000000	proximity ENSG00000062598:45399311-47399311
chr20:47281515-47281666	20	47281516	47281666	ENSG00000064655	protein_coding	ENST00000931918	46894613	386978.000000	proximity ENSG00000064655:45894613-47894613
chr20:47281515-47281666	20	47281516	47281666	ENSG00000080189	protein_coding	ENST00000372230	46364425	917166.000000	proximity ENSG00000080189:45364425-47364425
chr20:47281515-47281666	20	47281516	47281666	ENSG00000101040	protein_coding	ENST00000906032	47357609	76018.000000	proximity ENSG00000101040:46357609-48357609
chr20:47281515-47281666	20	47281516	47281666	ENSG00000124151	protein_coding	ENST00000943160	47501887	220296.000000	proximity ENSG00000124151:46501887-48501887
chr20:47281515-47281666	20	47281516	47281666	ENSG00000149635	protein_coding	ENST00000279028	46550654	730937.000000	proximity ENSG00000149635:45550654-47550654
chr20:47281515-47281666	20	47281516	47281666	ENSG00000149654	protein_coding	ENST00000537909	46308498	973093.000000	proximity ENSG00000149654:45308498-47308498
chr20:47281515-47281666	20	47281516	47281666	ENSG00000158296	protein_coding	ENST00000279027	46651459	630132.000000	proximity ENSG00000158296:45651459-47651459
chr20:47281515-47281666	20	47281516	47281666	ENSG00000172315	protein_coding	ENST00000372114	46689444	592147.000000	proximity ENSG00000172315:45689444-47689444
chr20:47281515-47281666	20	47281516	47281666	ENSG00000184617	protein_coding	ENST00000717156	46459441	822150.000000	proximity ENSG00000184617:45459441-47459441
chr20:47281515-47281666	20	47281516	47281666	ENSG00000196562	protein_coding	ENST00000359930	47786586	504995.000000	proximity ENSG00000196562:46786586-48786586
chr20:47281515-47281666	20	47281516	47281666	ENSG00000197496	protein_coding	ENST00000862794	46709629	571962.000000	proximity ENSG00000197496:45709629-47709629
chr20:47281515-47281666	20	47281516	47281666	ENSG00000198185	protein_coding	ENST00000938191	46513570	768021.000000	proximity ENSG00000198185:45513570-47513570
chr20:4728273-4728424	20	4728274	4728424	ENSG00000088826	protein_coding	ENST00000908997	4172887	555462.000000	proximity ENSG00000088826:3172887-5172887
chr20:4728273-4728424	20	4728274	4728424	ENSG00000088888	protein_coding	ENST00000428216	3846834	881515.000000	proximity ENSG00000088888:2846834-4846834
chr20:4728273-4728424	20	4728274	4728424	ENSG00000089057	protein_coding	ENST00000877967	5001502	273153.000000	proximity ENSG00000089057:4001502-6001502
chr20:4728273-4728424	20	4728274	4728424	ENSG00000089063	protein_coding	ENST00000961502	5113057	384708.000000	proximity ENSG00000089063:4113057-6113057
chr20:4728273-4728424	20	4728274	4728424	ENSG00000101220	protein_coding	ENST00000399672	3767781	960568.000000	proximity ENSG00000101220:2767781-4767781
chr20:4728273-4728424	20	4728274	4728424	ENSG00000101222	protein_coding	ENST00000379756	3781448	946901.000000	proximity ENSG00000101222:2781448-4781448
chr20:4728273-4728424	20	4728274	4728424	ENSG00000101224	protein_coding	ENST00000855779	3795741	932608.000000	proximity ENSG00000101224:2795741-4795741
chr20:4728273-4728424	20	4728274	4728424	ENSG00000101236	protein_coding	ENST00000336095	4015389	712960.000000	proximity ENSG00000101236:3015389-5015389
chr20:4728273-4728424	20	4728274	4728424	ENSG00000101265	protein_coding	ENST00000969803	4822667	94318.000000	proximity ENSG00000101265:3822667-5822667
chr20:4728273-4728424	20	4728274	4728424	ENSG00000101290	protein_coding	ENST00000460006	5127008	398659.000000	proximity ENSG00000101290:4127008-6127008
chr20:4728273-4728424	20	4728274	4728424	ENSG00000101292	protein_coding	ENST00000678254	5316954	588605.000000	proximity ENSG00000101292:4316954-6316954
chr20:4728273-4728424	20	4728274	4728424	ENSG00000125772	protein_coding	ENST00000959745	5610996	882647.000000	proximity ENSG00000125772:4610996-6610996
chr20:4728273-4728424	20	4728274	4728424	ENSG00000125779	protein_coding	ENST00000316562	3888923	839426.000000	proximity ENSG00000125779:2888923-4888923
chr20:4728273-4728424	20	4728274	4728424	ENSG00000125817	protein_coding	ENST00000379751	3786740	941609.000000	proximity ENSG00000125817:2786740-4786740
chr20:4728273-4728424	20	4728274	4728424	ENSG00000125843	protein_coding	ENST00000615891	3820547	907802.000000	proximity ENSG00000125843:2820547-4820547
chr20:4728273-4728424	20	4728274	4728424	ENSG00000132622	protein_coding	ENST00000887987	3730248	998101.000000	proximity ENSG00000132622:2730248-4730248
chr20:4728273-4728424	20	4728274	4728424	ENSG00000132646	protein_coding	ENST00000379160	5126626	398277.000000	proximity ENSG00000132646:4126626-6126626
chr20:4728273-4728424	20	4728274	4728424	ENSG00000171864	protein_coding	ENST00000305817	4721909	6440.000000	proximity ENSG00000171864:3721909-5721909
chr20:4728273-4728424	20	4728274	4728424	ENSG00000171867	protein_coding	ENST00000967833	4686120	42229.000000	proximity ENSG00000171867:3686120-5686120
chr20:4728273-4728424	20	4728274	4728424	ENSG00000171873	protein_coding	ENST00000379453	4249287	479062.000000	proximity ENSG00000171873:3249287-5249287
chr20:47296215-47296366	20	47296216	47296366	ENSG00000062598	protein_coding	ENST00000863156	46399311	896980.000000	proximity ENSG00000062598:45399311-47399311
chr20:47296215-47296366	20	47296216	47296366	ENSG00000064655	protein_coding	ENST00000931918	46894613	401678.000000	proximity ENSG00000064655:45894613-47894613
chr20:47296215-47296366	20	47296216	47296366	ENSG00000080189	protein_coding	ENST00000372230	46364425	931866.000000	proximity ENSG00000080189:45364425-47364425
chr20:47296215-47296366	20	47296216	47296366	ENSG00000101040	protein_coding	ENST00000906032	47357609	61318.000000	proximity ENSG00000101040:46357609-48357609
chr20:47296215-47296366	20	47296216	47296366	ENSG00000124151	protein_coding	ENST00000943160	47501887	205596.000000	proximity ENSG00000124151:46501887-48501887
chr20:47296215-47296366	20	47296216	47296366	ENSG00000149635	protein_coding	ENST00000279028	46550654	745637.000000	proximity ENSG00000149635:45550654-47550654
chr20:47296215-47296366	20	47296216	47296366	ENSG00000149654	protein_coding	ENST00000537909	46308498	987793.000000	proximity ENSG00000149654:45308498-47308498
chr20:47296215-47296366	20	47296216	47296366	ENSG00000158296	protein_coding	ENST00000279027	46651459	644832.000000	proximity ENSG00000158296:45651459-47651459
chr20:47296215-47296366	20	47296216	47296366	ENSG00000172315	protein_coding	ENST00000372114	46689444	606847.000000	proximity ENSG00000172315:45689444-47689444
chr20:47296215-47296366	20	47296216	47296366	ENSG00000184617	protein_coding	ENST00000717156	46459441	836850.000000	proximity ENSG00000184617:45459441-47459441
chr20:47296215-47296366	20	47296216	47296366	ENSG00000196562	protein_coding	ENST00000359930	47786586	490295.000000	proximity ENSG00000196562:46786586-48786586
chr20:47296215-47296366	20	47296216	47296366	ENSG00000197496	protein_coding	ENST00000862794	46709629	586662.000000	proximity ENSG00000197496:45709629-47709629
chr20:47296215-47296366	20	47296216	47296366	ENSG00000198185	protein_coding	ENST00000938191	46513570	782721.000000	proximity ENSG00000198185:45513570-47513570
chr20:47297075-47297226	20	47297076	47297226	ENSG00000062598	protein_coding	ENST00000863156	46399311	897840.000000	proximity ENSG00000062598:45399311-47399311
chr20:47297075-47297226	20	47297076	47297226	ENSG00000064655	protein_coding	ENST00000931918	46894613	402538.000000	proximity ENSG00000064655:45894613-47894613
chr20:47297075-47297226	20	47297076	47297226	ENSG00000080189	protein_coding	ENST00000372230	46364425	932726.000000	proximity ENSG00000080189:45364425-47364425
chr20:47297075-47297226	20	47297076	47297226	ENSG00000101040	protein_coding	ENST00000906032	47357609	60458.000000	proximity ENSG00000101040:46357609-48357609
chr20:47297075-47297226	20	47297076	47297226	ENSG00000124151	protein_coding	ENST00000943160	47501887	204736.000000	proximity ENSG00000124151:46501887-48501887
chr20:47297075-47297226	20	47297076	47297226	ENSG00000149635	protein_coding	ENST00000279028	46550654	746497.000000	proximity ENSG00000149635:45550654-47550654
chr20:47297075-47297226	20	47297076	47297226	ENSG00000149654	protein_coding	ENST00000537909	46308498	988653.000000	proximity ENSG00000149654:45308498-47308498
chr20:47297075-47297226	20	47297076	47297226	ENSG00000158296	protein_coding	ENST00000279027	46651459	645692.000000	proximity ENSG00000158296:45651459-47651459
chr20:47297075-47297226	20	47297076	47297226	ENSG00000172315	protein_coding	ENST00000372114	46689444	607707.000000	proximity ENSG00000172315:45689444-47689444
chr20:47297075-47297226	20	47297076	47297226	ENSG00000184617	protein_coding	ENST00000717156	46459441	837710.000000	proximity ENSG00000184617:45459441-47459441
chr20:47297075-47297226	20	47297076	47297226	ENSG00000196562	protein_coding	ENST00000359930	47786586	489435.000000	proximity ENSG00000196562:46786586-48786586
chr20:47297075-47297226	20	47297076	47297226	ENSG00000197496	protein_coding	ENST00000862794	46709629	587522.000000	proximity ENSG00000197496:45709629-47709629
chr20:47297075-47297226	20	47297076	47297226	ENSG00000198185	protein_coding	ENST00000938191	46513570	783581.000000	proximity ENSG00000198185:45513570-47513570
chr20:47300195-47300346	20	47300196	47300346	ENSG00000062598	protein_coding	ENST00000863156	46399311	900960.000000	proximity ENSG00000062598:45399311-47399311
chr20:47300195-47300346	20	47300196	47300346	ENSG00000064655	protein_coding	ENST00000931918	46894613	405658.000000	proximity ENSG00000064655:45894613-47894613
chr20:47300195-47300346	20	47300196	47300346	ENSG00000080189	protein_coding	ENST00000372230	46364425	935846.000000	proximity ENSG00000080189:45364425-47364425
chr20:47300195-47300346	20	47300196	47300346	ENSG00000101040	protein_coding	ENST00000906032	47357609	57338.000000	proximity ENSG00000101040:46357609-48357609
chr20:47300195-47300346	20	47300196	47300346	ENSG00000124151	protein_coding	ENST00000943160	47501887	201616.000000	proximity ENSG00000124151:46501887-48501887
chr20:47300195-47300346	20	47300196	47300346	ENSG00000149635	protein_coding	ENST00000279028	46550654	749617.000000	proximity ENSG00000149635:45550654-47550654
chr20:47300195-47300346	20	47300196	47300346	ENSG00000149654	protein_coding	ENST00000537909	46308498	991773.000000	proximity ENSG00000149654:45308498-47308498
chr20:47300195-47300346	20	47300196	47300346	ENSG00000158296	protein_coding	ENST00000279027	46651459	648812.000000	proximity ENSG00000158296:45651459-47651459
chr20:47300195-47300346	20	47300196	47300346	ENSG00000172315	protein_coding	ENST00000372114	46689444	610827.000000	proximity ENSG00000172315:45689444-47689444
chr20:47300195-47300346	20	47300196	47300346	ENSG00000184617	protein_coding	ENST00000717156	46459441	840830.000000	proximity ENSG00000184617:45459441-47459441
chr20:47300195-47300346	20	47300196	47300346	ENSG00000196562	protein_coding	ENST00000359930	47786586	486315.000000	proximity ENSG00000196562:46786586-48786586
chr20:47300195-47300346	20	47300196	47300346	ENSG00000197496	protein_coding	ENST00000862794	46709629	590642.000000	proximity ENSG00000197496:45709629-47709629
chr20:47300195-47300346	20	47300196	47300346	ENSG00000198185	protein_coding	ENST00000938191	46513570	786701.000000	proximity ENSG00000198185:45513570-47513570
chr20:47303875-47304026	20	47303876	47304026	ENSG00000062598	protein_coding	ENST00000863156	46399311	904640.000000	proximity ENSG00000062598:45399311-47399311
chr20:47303875-47304026	20	47303876	47304026	ENSG00000064655	protein_coding	ENST00000931918	46894613	409338.000000	proximity ENSG00000064655:45894613-47894613
chr20:47303875-47304026	20	47303876	47304026	ENSG00000080189	protein_coding	ENST00000372230	46364425	939526.000000	proximity ENSG00000080189:45364425-47364425
chr20:47303875-47304026	20	47303876	47304026	ENSG00000101040	protein_coding	ENST00000906032	47357609	53658.000000	proximity ENSG00000101040:46357609-48357609
chr20:47303875-47304026	20	47303876	47304026	ENSG00000124151	protein_coding	ENST00000943160	47501887	197936.000000	proximity ENSG00000124151:46501887-48501887
chr20:47303875-47304026	20	47303876	47304026	ENSG00000149635	protein_coding	ENST00000279028	46550654	753297.000000	proximity ENSG00000149635:45550654-47550654
chr20:47303875-47304026	20	47303876	47304026	ENSG00000149654	protein_coding	ENST00000537909	46308498	995453.000000	proximity ENSG00000149654:45308498-47308498
chr20:47303875-47304026	20	47303876	47304026	ENSG00000158296	protein_coding	ENST00000279027	46651459	652492.000000	proximity ENSG00000158296:45651459-47651459
chr20:47303875-47304026	20	47303876	47304026	ENSG00000172315	protein_coding	ENST00000372114	46689444	614507.000000	proximity ENSG00000172315:45689444-47689444
chr20:47303875-47304026	20	47303876	47304026	ENSG00000184617	protein_coding	ENST00000717156	46459441	844510.000000	proximity ENSG00000184617:45459441-47459441
chr20:47303875-47304026	20	47303876	47304026	ENSG00000196562	protein_coding	ENST00000359930	47786586	482635.000000	proximity ENSG00000196562:46786586-48786586
chr20:47303875-47304026	20	47303876	47304026	ENSG00000197496	protein_coding	ENST00000862794	46709629	594322.000000	proximity ENSG00000197496:45709629-47709629
chr20:47303875-47304026	20	47303876	47304026	ENSG00000198185	protein_coding	ENST00000938191	46513570	790381.000000	proximity ENSG00000198185:45513570-47513570
chr20:47304355-47304506	20	47304356	47304506	ENSG00000062598	protein_coding	ENST00000863156	46399311	905120.000000	proximity ENSG00000062598:45399311-47399311
chr20:47304355-47304506	20	47304356	47304506	ENSG00000064655	protein_coding	ENST00000931918	46894613	409818.000000	proximity ENSG00000064655:45894613-47894613
chr20:47304355-47304506	20	47304356	47304506	ENSG00000080189	protein_coding	ENST00000372230	46364425	940006.000000	proximity ENSG00000080189:45364425-47364425
chr20:47304355-47304506	20	47304356	47304506	ENSG00000101040	protein_coding	ENST00000906032	47357609	53178.000000	proximity ENSG00000101040:46357609-48357609
chr20:47304355-47304506	20	47304356	47304506	ENSG00000124151	protein_coding	ENST00000943160	47501887	197456.000000	proximity ENSG00000124151:46501887-48501887
chr20:47304355-47304506	20	47304356	47304506	ENSG00000149635	protein_coding	ENST00000279028	46550654	753777.000000	proximity ENSG00000149635:45550654-47550654
chr20:47304355-47304506	20	47304356	47304506	ENSG00000149654	protein_coding	ENST00000537909	46308498	995933.000000	proximity ENSG00000149654:45308498-47308498
chr20:47304355-47304506	20	47304356	47304506	ENSG00000158296	protein_coding	ENST00000279027	46651459	652972.000000	proximity ENSG00000158296:45651459-47651459
chr20:47304355-47304506	20	47304356	47304506	ENSG00000172315	protein_coding	ENST00000372114	46689444	614987.000000	proximity ENSG00000172315:45689444-47689444
chr20:47304355-47304506	20	47304356	47304506	ENSG00000184617	protein_coding	ENST00000717156	46459441	844990.000000	proximity ENSG00000184617:45459441-47459441
chr20:47304355-47304506	20	47304356	47304506	ENSG00000196562	protein_coding	ENST00000359930	47786586	482155.000000	proximity ENSG00000196562:46786586-48786586
chr20:47304355-47304506	20	47304356	47304506	ENSG00000197496	protein_coding	ENST00000862794	46709629	594802.000000	proximity ENSG00000197496:45709629-47709629
chr20:47304355-47304506	20	47304356	47304506	ENSG00000198185	protein_coding	ENST00000938191	46513570	790861.000000	proximity ENSG00000198185:45513570-47513570
chr20:47305815-47305966	20	47305816	47305966	ENSG00000062598	protein_coding	ENST00000863156	46399311	906580.000000	proximity ENSG00000062598:45399311-47399311
chr20:47305815-47305966	20	47305816	47305966	ENSG00000064655	protein_coding	ENST00000931918	46894613	411278.000000	proximity ENSG00000064655:45894613-47894613
chr20:47305815-47305966	20	47305816	47305966	ENSG00000080189	protein_coding	ENST00000372230	46364425	941466.000000	proximity ENSG00000080189:45364425-47364425
chr20:47305815-47305966	20	47305816	47305966	ENSG00000101040	protein_coding	ENST00000906032	47357609	51718.000000	proximity ENSG00000101040:46357609-48357609
chr20:47305815-47305966	20	47305816	47305966	ENSG00000124151	protein_coding	ENST00000943160	47501887	195996.000000	proximity ENSG00000124151:46501887-48501887
chr20:47305815-47305966	20	47305816	47305966	ENSG00000149635	protein_coding	ENST00000279028	46550654	755237.000000	proximity ENSG00000149635:45550654-47550654
chr20:47305815-47305966	20	47305816	47305966	ENSG00000149654	protein_coding	ENST00000537909	46308498	997393.000000	proximity ENSG00000149654:45308498-47308498
chr20:47305815-47305966	20	47305816	47305966	ENSG00000158296	protein_coding	ENST00000279027	46651459	654432.000000	proximity ENSG00000158296:45651459-47651459
chr20:47305815-47305966	20	47305816	47305966	ENSG00000172315	protein_coding	ENST00000372114	46689444	616447.000000	proximity ENSG00000172315:45689444-47689444
chr20:47305815-47305966	20	47305816	47305966	ENSG00000184617	protein_coding	ENST00000717156	46459441	846450.000000	proximity ENSG00000184617:45459441-47459441
chr20:47305815-47305966	20	47305816	47305966	ENSG00000196562	protein_coding	ENST00000359930	47786586	480695.000000	proximity ENSG00000196562:46786586-48786586
chr20:47305815-47305966	20	47305816	47305966	ENSG00000197496	protein_coding	ENST00000862794	46709629	596262.000000	proximity ENSG00000197496:45709629-47709629
chr20:47305815-47305966	20	47305816	47305966	ENSG00000198185	protein_coding	ENST00000938191	46513570	792321.000000	proximity ENSG00000198185:45513570-47513570
chr20:4730773-4730924	20	4730774	4730924	ENSG00000088826	protein_coding	ENST00000908997	4172887	557962.000000	proximity ENSG00000088826:3172887-5172887
chr20:4730773-4730924	20	4730774	4730924	ENSG00000088888	protein_coding	ENST00000428216	3846834	884015.000000	proximity ENSG00000088888:2846834-4846834
chr20:4730773-4730924	20	4730774	4730924	ENSG00000089057	protein_coding	ENST00000877967	5001502	270653.000000	proximity ENSG00000089057:4001502-6001502
chr20:4730773-4730924	20	4730774	4730924	ENSG00000089063	protein_coding	ENST00000961502	5113057	382208.000000	proximity ENSG00000089063:4113057-6113057
chr20:4730773-4730924	20	4730774	4730924	ENSG00000101220	protein_coding	ENST00000399672	3767781	963068.000000	proximity ENSG00000101220:2767781-4767781
chr20:4730773-4730924	20	4730774	4730924	ENSG00000101222	protein_coding	ENST00000379756	3781448	949401.000000	proximity ENSG00000101222:2781448-4781448
chr20:4730773-4730924	20	4730774	4730924	ENSG00000101224	protein_coding	ENST00000855779	3795741	935108.000000	proximity ENSG00000101224:2795741-4795741
chr20:4730773-4730924	20	4730774	4730924	ENSG00000101236	protein_coding	ENST00000336095	4015389	715460.000000	proximity ENSG00000101236:3015389-5015389
chr20:4730773-4730924	20	4730774	4730924	ENSG00000101265	protein_coding	ENST00000969803	4822667	91818.000000	proximity ENSG00000101265:3822667-5822667
chr20:4730773-4730924	20	4730774	4730924	ENSG00000101290	protein_coding	ENST00000460006	5127008	396159.000000	proximity ENSG00000101290:4127008-6127008
chr20:4730773-4730924	20	4730774	4730924	ENSG00000101292	protein_coding	ENST00000678254	5316954	586105.000000	proximity ENSG00000101292:4316954-6316954
chr20:4730773-4730924	20	4730774	4730924	ENSG00000125772	protein_coding	ENST00000959745	5610996	880147.000000	proximity ENSG00000125772:4610996-6610996
chr20:4730773-4730924	20	4730774	4730924	ENSG00000125779	protein_coding	ENST00000316562	3888923	841926.000000	proximity ENSG00000125779:2888923-4888923
chr20:4730773-4730924	20	4730774	4730924	ENSG00000125817	protein_coding	ENST00000379751	3786740	944109.000000	proximity ENSG00000125817:2786740-4786740
chr20:4730773-4730924	20	4730774	4730924	ENSG00000125843	protein_coding	ENST00000615891	3820547	910302.000000	proximity ENSG00000125843:2820547-4820547
chr20:4730773-4730924	20	4730774	4730924	ENSG00000132646	protein_coding	ENST00000379160	5126626	395777.000000	proximity ENSG00000132646:4126626-6126626
chr20:4730773-4730924	20	4730774	4730924	ENSG00000171864	protein_coding	ENST00000305817	4721909	8940.000000	proximity ENSG00000171864:3721909-5721909
chr20:4730773-4730924	20	4730774	4730924	ENSG00000171867	protein_coding	ENST00000967833	4686120	44729.000000	proximity ENSG00000171867:3686120-5686120
chr20:4730773-4730924	20	4730774	4730924	ENSG00000171873	protein_coding	ENST00000379453	4249287	481562.000000	proximity ENSG00000171873:3249287-5249287
chr20:4730973-4731124	20	4730974	4731124	ENSG00000088826	protein_coding	ENST00000908997	4172887	558162.000000	proximity ENSG00000088826:3172887-5172887
chr20:4730973-4731124	20	4730974	4731124	ENSG00000088888	protein_coding	ENST00000428216	3846834	884215.000000	proximity ENSG00000088888:2846834-4846834
chr20:4730973-4731124	20	4730974	4731124	ENSG00000089057	protein_coding	ENST00000877967	5001502	270453.000000	proximity ENSG00000089057:4001502-6001502
chr20:4730973-4731124	20	4730974	4731124	ENSG00000089063	protein_coding	ENST00000961502	5113057	382008.000000	proximity ENSG00000089063:4113057-6113057
chr20:4730973-4731124	20	4730974	4731124	ENSG00000101220	protein_coding	ENST00000399672	3767781	963268.000000	proximity ENSG00000101220:2767781-4767781
chr20:4730973-4731124	20	4730974	4731124	ENSG00000101222	protein_coding	ENST00000379756	3781448	949601.000000	proximity ENSG00000101222:2781448-4781448
chr20:4730973-4731124	20	4730974	4731124	ENSG00000101224	protein_coding	ENST00000855779	3795741	935308.000000	proximity ENSG00000101224:2795741-4795741
chr20:4730973-4731124	20	4730974	4731124	ENSG00000101236	protein_coding	ENST00000336095	4015389	715660.000000	proximity ENSG00000101236:3015389-5015389
chr20:4730973-4731124	20	4730974	4731124	ENSG00000101265	protein_coding	ENST00000969803	4822667	91618.000000	proximity ENSG00000101265:3822667-5822667
chr20:4730973-4731124	20	4730974	4731124	ENSG00000101290	protein_coding	ENST00000460006	5127008	395959.000000	proximity ENSG00000101290:4127008-6127008
chr20:4730973-4731124	20	4730974	4731124	ENSG00000101292	protein_coding	ENST00000678254	5316954	585905.000000	proximity ENSG00000101292:4316954-6316954
chr20:4730973-4731124	20	4730974	4731124	ENSG00000125772	protein_coding	ENST00000959745	5610996	879947.000000	proximity ENSG00000125772:4610996-6610996
chr20:4730973-4731124	20	4730974	4731124	ENSG00000125779	protein_coding	ENST00000316562	3888923	842126.000000	proximity ENSG00000125779:2888923-4888923
chr20:4730973-4731124	20	4730974	4731124	ENSG00000125817	protein_coding	ENST00000379751	3786740	944309.000000	proximity ENSG00000125817:2786740-4786740
chr20:4730973-4731124	20	4730974	4731124	ENSG00000125843	protein_coding	ENST00000615891	3820547	910502.000000	proximity ENSG00000125843:2820547-4820547
chr20:4730973-4731124	20	4730974	4731124	ENSG00000132646	protein_coding	ENST00000379160	5126626	395577.000000	proximity ENSG00000132646:4126626-6126626
chr20:4730973-4731124	20	4730974	4731124	ENSG00000171864	protein_coding	ENST00000305817	4721909	9140.000000	proximity ENSG00000171864:3721909-5721909
chr20:4730973-4731124	20	4730974	4731124	ENSG00000171867	protein_coding	ENST00000967833	4686120	44929.000000	proximity ENSG00000171867:3686120-5686120
chr20:4730973-4731124	20	4730974	4731124	ENSG00000171873	protein_coding	ENST00000379453	4249287	481762.000000	proximity ENSG00000171873:3249287-5249287
chr20:47312955-47313106	20	47312956	47313106	ENSG00000062598	protein_coding	ENST00000863156	46399311	913720.000000	proximity ENSG00000062598:45399311-47399311
chr20:47312955-47313106	20	47312956	47313106	ENSG00000064655	protein_coding	ENST00000931918	46894613	418418.000000	proximity ENSG00000064655:45894613-47894613
chr20:47312955-47313106	20	47312956	47313106	ENSG00000080189	protein_coding	ENST00000372230	46364425	948606.000000	proximity ENSG00000080189:45364425-47364425
chr20:47312955-47313106	20	47312956	47313106	ENSG00000101040	protein_coding	ENST00000906032	47357609	44578.000000	proximity ENSG00000101040:46357609-48357609
chr20:47312955-47313106	20	47312956	47313106	ENSG00000124151	protein_coding	ENST00000943160	47501887	188856.000000	proximity ENSG00000124151:46501887-48501887
chr20:47312955-47313106	20	47312956	47313106	ENSG00000149635	protein_coding	ENST00000279028	46550654	762377.000000	proximity ENSG00000149635:45550654-47550654
chr20:47312955-47313106	20	47312956	47313106	ENSG00000158296	protein_coding	ENST00000279027	46651459	661572.000000	proximity ENSG00000158296:45651459-47651459
chr20:47312955-47313106	20	47312956	47313106	ENSG00000172315	protein_coding	ENST00000372114	46689444	623587.000000	proximity ENSG00000172315:45689444-47689444
chr20:47312955-47313106	20	47312956	47313106	ENSG00000184617	protein_coding	ENST00000717156	46459441	853590.000000	proximity ENSG00000184617:45459441-47459441
chr20:47312955-47313106	20	47312956	47313106	ENSG00000196562	protein_coding	ENST00000359930	47786586	473555.000000	proximity ENSG00000196562:46786586-48786586
chr20:47312955-47313106	20	47312956	47313106	ENSG00000197496	protein_coding	ENST00000862794	46709629	603402.000000	proximity ENSG00000197496:45709629-47709629
chr20:47312955-47313106	20	47312956	47313106	ENSG00000198185	protein_coding	ENST00000938191	46513570	799461.000000	proximity ENSG00000198185:45513570-47513570
chr20:47315335-47315486	20	47315336	47315486	ENSG00000062598	protein_coding	ENST00000863156	46399311	916100.000000	proximity ENSG00000062598:45399311-47399311
chr20:47315335-47315486	20	47315336	47315486	ENSG00000064655	protein_coding	ENST00000931918	46894613	420798.000000	proximity ENSG00000064655:45894613-47894613
chr20:47315335-47315486	20	47315336	47315486	ENSG00000080189	protein_coding	ENST00000372230	46364425	950986.000000	proximity ENSG00000080189:45364425-47364425
chr20:47315335-47315486	20	47315336	47315486	ENSG00000101040	protein_coding	ENST00000906032	47357609	42198.000000	proximity ENSG00000101040:46357609-48357609
chr20:47315335-47315486	20	47315336	47315486	ENSG00000124151	protein_coding	ENST00000943160	47501887	186476.000000	proximity ENSG00000124151:46501887-48501887
chr20:47315335-47315486	20	47315336	47315486	ENSG00000149635	protein_coding	ENST00000279028	46550654	764757.000000	proximity ENSG00000149635:45550654-47550654
chr20:47315335-47315486	20	47315336	47315486	ENSG00000158296	protein_coding	ENST00000279027	46651459	663952.000000	proximity ENSG00000158296:45651459-47651459
chr20:47315335-47315486	20	47315336	47315486	ENSG00000172315	protein_coding	ENST00000372114	46689444	625967.000000	proximity ENSG00000172315:45689444-47689444
chr20:47315335-47315486	20	47315336	47315486	ENSG00000184617	protein_coding	ENST00000717156	46459441	855970.000000	proximity ENSG00000184617:45459441-47459441
chr20:47315335-47315486	20	47315336	47315486	ENSG00000196562	protein_coding	ENST00000359930	47786586	471175.000000	proximity ENSG00000196562:46786586-48786586
chr20:47315335-47315486	20	47315336	47315486	ENSG00000197496	protein_coding	ENST00000862794	46709629	605782.000000	proximity ENSG00000197496:45709629-47709629
chr20:47315335-47315486	20	47315336	47315486	ENSG00000198185	protein_coding	ENST00000938191	46513570	801841.000000	proximity ENSG00000198185:45513570-47513570
chr20:47315855-47316006	20	47315856	47316006	ENSG00000062598	protein_coding	ENST00000863156	46399311	916620.000000	proximity ENSG00000062598:45399311-47399311
chr20:47315855-47316006	20	47315856	47316006	ENSG00000064655	protein_coding	ENST00000931918	46894613	421318.000000	proximity ENSG00000064655:45894613-47894613
chr20:47315855-47316006	20	47315856	47316006	ENSG00000080189	protein_coding	ENST00000372230	46364425	951506.000000	proximity ENSG00000080189:45364425-47364425
chr20:47315855-47316006	20	47315856	47316006	ENSG00000101040	protein_coding	ENST00000906032	47357609	41678.000000	proximity ENSG00000101040:46357609-48357609
chr20:47315855-47316006	20	47315856	47316006	ENSG00000124151	protein_coding	ENST00000943160	47501887	185956.000000	proximity ENSG00000124151:46501887-48501887
chr20:47315855-47316006	20	47315856	47316006	ENSG00000149635	protein_coding	ENST00000279028	46550654	765277.000000	proximity ENSG00000149635:45550654-47550654
chr20:47315855-47316006	20	47315856	47316006	ENSG00000158296	protein_coding	ENST00000279027	46651459	664472.000000	proximity ENSG00000158296:45651459-47651459
chr20:47315855-47316006	20	47315856	47316006	ENSG00000172315	protein_coding	ENST00000372114	46689444	626487.000000	proximity ENSG00000172315:45689444-47689444
chr20:47315855-47316006	20	47315856	47316006	ENSG00000184617	protein_coding	ENST00000717156	46459441	856490.000000	proximity ENSG00000184617:45459441-47459441
chr20:47315855-47316006	20	47315856	47316006	ENSG00000196562	protein_coding	ENST00000359930	47786586	470655.000000	proximity ENSG00000196562:46786586-48786586
chr20:47315855-47316006	20	47315856	47316006	ENSG00000197496	protein_coding	ENST00000862794	46709629	606302.000000	proximity ENSG00000197496:45709629-47709629
chr20:47315855-47316006	20	47315856	47316006	ENSG00000198185	protein_coding	ENST00000938191	46513570	802361.000000	proximity ENSG00000198185:45513570-47513570
chr20:47316355-47316506	20	47316356	47316506	ENSG00000062598	protein_coding	ENST00000863156	46399311	917120.000000	proximity ENSG00000062598:45399311-47399311
chr20:47316355-47316506	20	47316356	47316506	ENSG00000064655	protein_coding	ENST00000931918	46894613	421818.000000	proximity ENSG00000064655:45894613-47894613
chr20:47316355-47316506	20	47316356	47316506	ENSG00000080189	protein_coding	ENST00000372230	46364425	952006.000000	proximity ENSG00000080189:45364425-47364425
chr20:47316355-47316506	20	47316356	47316506	ENSG00000101040	protein_coding	ENST00000906032	47357609	41178.000000	proximity ENSG00000101040:46357609-48357609
chr20:47316355-47316506	20	47316356	47316506	ENSG00000124151	protein_coding	ENST00000943160	47501887	185456.000000	proximity ENSG00000124151:46501887-48501887
chr20:47316355-47316506	20	47316356	47316506	ENSG00000149635	protein_coding	ENST00000279028	46550654	765777.000000	proximity ENSG00000149635:45550654-47550654
chr20:47316355-47316506	20	47316356	47316506	ENSG00000158296	protein_coding	ENST00000279027	46651459	664972.000000	proximity ENSG00000158296:45651459-47651459
chr20:47316355-47316506	20	47316356	47316506	ENSG00000172315	protein_coding	ENST00000372114	46689444	626987.000000	proximity ENSG00000172315:45689444-47689444
chr20:47316355-47316506	20	47316356	47316506	ENSG00000184617	protein_coding	ENST00000717156	46459441	856990.000000	proximity ENSG00000184617:45459441-47459441
chr20:47316355-47316506	20	47316356	47316506	ENSG00000196562	protein_coding	ENST00000359930	47786586	470155.000000	proximity ENSG00000196562:46786586-48786586
chr20:47316355-47316506	20	47316356	47316506	ENSG00000197496	protein_coding	ENST00000862794	46709629	606802.000000	proximity ENSG00000197496:45709629-47709629
chr20:47316355-47316506	20	47316356	47316506	ENSG00000198185	protein_coding	ENST00000938191	46513570	802861.000000	proximity ENSG00000198185:45513570-47513570
chr20:47316820-47316971	20	47316821	47316971	ENSG00000062598	protein_coding	ENST00000863156	46399311	917585.000000	proximity ENSG00000062598:45399311-47399311
chr20:47316820-47316971	20	47316821	47316971	ENSG00000064655	protein_coding	ENST00000931918	46894613	422283.000000	proximity ENSG00000064655:45894613-47894613
chr20:47316820-47316971	20	47316821	47316971	ENSG00000080189	protein_coding	ENST00000372230	46364425	952471.000000	proximity ENSG00000080189:45364425-47364425
chr20:47316820-47316971	20	47316821	47316971	ENSG00000101040	protein_coding	ENST00000906032	47357609	40713.000000	proximity ENSG00000101040:46357609-48357609
chr20:47316820-47316971	20	47316821	47316971	ENSG00000124151	protein_coding	ENST00000943160	47501887	184991.000000	proximity ENSG00000124151:46501887-48501887
chr20:47316820-47316971	20	47316821	47316971	ENSG00000149635	protein_coding	ENST00000279028	46550654	766242.000000	proximity ENSG00000149635:45550654-47550654
chr20:47316820-47316971	20	47316821	47316971	ENSG00000158296	protein_coding	ENST00000279027	46651459	665437.000000	proximity ENSG00000158296:45651459-47651459
chr20:47316820-47316971	20	47316821	47316971	ENSG00000172315	protein_coding	ENST00000372114	46689444	627452.000000	proximity ENSG00000172315:45689444-47689444
chr20:47316820-47316971	20	47316821	47316971	ENSG00000184617	protein_coding	ENST00000717156	46459441	857455.000000	proximity ENSG00000184617:45459441-47459441
chr20:47316820-47316971	20	47316821	47316971	ENSG00000196562	protein_coding	ENST00000359930	47786586	469690.000000	proximity ENSG00000196562:46786586-48786586
chr20:47316820-47316971	20	47316821	47316971	ENSG00000197496	protein_coding	ENST00000862794	46709629	607267.000000	proximity ENSG00000197496:45709629-47709629
chr20:47316820-47316971	20	47316821	47316971	ENSG00000198185	protein_coding	ENST00000938191	46513570	803326.000000	proximity ENSG00000198185:45513570-47513570
chr20:47317120-47317271	20	47317121	47317271	ENSG00000062598	protein_coding	ENST00000863156	46399311	917885.000000	proximity ENSG00000062598:45399311-47399311
chr20:47317120-47317271	20	47317121	47317271	ENSG00000064655	protein_coding	ENST00000931918	46894613	422583.000000	proximity ENSG00000064655:45894613-47894613
chr20:47317120-47317271	20	47317121	47317271	ENSG00000080189	protein_coding	ENST00000372230	46364425	952771.000000	proximity ENSG00000080189:45364425-47364425
chr20:47317120-47317271	20	47317121	47317271	ENSG00000101040	protein_coding	ENST00000906032	47357609	40413.000000	proximity ENSG00000101040:46357609-48357609
chr20:47317120-47317271	20	47317121	47317271	ENSG00000124151	protein_coding	ENST00000943160	47501887	184691.000000	proximity ENSG00000124151:46501887-48501887
chr20:47317120-47317271	20	47317121	47317271	ENSG00000149635	protein_coding	ENST00000279028	46550654	766542.000000	proximity ENSG00000149635:45550654-47550654
chr20:47317120-47317271	20	47317121	47317271	ENSG00000158296	protein_coding	ENST00000279027	46651459	665737.000000	proximity ENSG00000158296:45651459-47651459
chr20:47317120-47317271	20	47317121	47317271	ENSG00000172315	protein_coding	ENST00000372114	46689444	627752.000000	proximity ENSG00000172315:45689444-47689444
chr20:47317120-47317271	20	47317121	47317271	ENSG00000184617	protein_coding	ENST00000717156	46459441	857755.000000	proximity ENSG00000184617:45459441-47459441
chr20:47317120-47317271	20	47317121	47317271	ENSG00000196562	protein_coding	ENST00000359930	47786586	469390.000000	proximity ENSG00000196562:46786586-48786586
chr20:47317120-47317271	20	47317121	47317271	ENSG00000197496	protein_coding	ENST00000862794	46709629	607567.000000	proximity ENSG00000197496:45709629-47709629
chr20:47317120-47317271	20	47317121	47317271	ENSG00000198185	protein_coding	ENST00000938191	46513570	803626.000000	proximity ENSG00000198185:45513570-47513570
chr20:47317375-47317526	20	47317376	47317526	ENSG00000062598	protein_coding	ENST00000863156	46399311	918140.000000	proximity ENSG00000062598:45399311-47399311
chr20:47317375-47317526	20	47317376	47317526	ENSG00000064655	protein_coding	ENST00000931918	46894613	422838.000000	proximity ENSG00000064655:45894613-47894613
chr20:47317375-47317526	20	47317376	47317526	ENSG00000080189	protein_coding	ENST00000372230	46364425	953026.000000	proximity ENSG00000080189:45364425-47364425
chr20:47317375-47317526	20	47317376	47317526	ENSG00000101040	protein_coding	ENST00000906032	47357609	40158.000000	proximity ENSG00000101040:46357609-48357609
chr20:47317375-47317526	20	47317376	47317526	ENSG00000124151	protein_coding	ENST00000943160	47501887	184436.000000	proximity ENSG00000124151:46501887-48501887
chr20:47317375-47317526	20	47317376	47317526	ENSG00000149635	protein_coding	ENST00000279028	46550654	766797.000000	proximity ENSG00000149635:45550654-47550654
chr20:47317375-47317526	20	47317376	47317526	ENSG00000158296	protein_coding	ENST00000279027	46651459	665992.000000	proximity ENSG00000158296:45651459-47651459
chr20:47317375-47317526	20	47317376	47317526	ENSG00000172315	protein_coding	ENST00000372114	46689444	628007.000000	proximity ENSG00000172315:45689444-47689444
chr20:47317375-47317526	20	47317376	47317526	ENSG00000184617	protein_coding	ENST00000717156	46459441	858010.000000	proximity ENSG00000184617:45459441-47459441
chr20:47317375-47317526	20	47317376	47317526	ENSG00000196562	protein_coding	ENST00000359930	47786586	469135.000000	proximity ENSG00000196562:46786586-48786586
chr20:47317375-47317526	20	47317376	47317526	ENSG00000197496	protein_coding	ENST00000862794	46709629	607822.000000	proximity ENSG00000197496:45709629-47709629
chr20:47317375-47317526	20	47317376	47317526	ENSG00000198185	protein_coding	ENST00000938191	46513570	803881.000000	proximity ENSG00000198185:45513570-47513570
chr20:47317635-47317786	20	47317636	47317786	ENSG00000062598	protein_coding	ENST00000863156	46399311	918400.000000	proximity ENSG00000062598:45399311-47399311
chr20:47317635-47317786	20	47317636	47317786	ENSG00000064655	protein_coding	ENST00000931918	46894613	423098.000000	proximity ENSG00000064655:45894613-47894613
chr20:47317635-47317786	20	47317636	47317786	ENSG00000080189	protein_coding	ENST00000372230	46364425	953286.000000	proximity ENSG00000080189:45364425-47364425
chr20:47317635-47317786	20	47317636	47317786	ENSG00000101040	protein_coding	ENST00000906032	47357609	39898.000000	proximity ENSG00000101040:46357609-48357609
chr20:47317635-47317786	20	47317636	47317786	ENSG00000124151	protein_coding	ENST00000943160	47501887	184176.000000	proximity ENSG00000124151:46501887-48501887
chr20:47317635-47317786	20	47317636	47317786	ENSG00000149635	protein_coding	ENST00000279028	46550654	767057.000000	proximity ENSG00000149635:45550654-47550654
chr20:47317635-47317786	20	47317636	47317786	ENSG00000158296	protein_coding	ENST00000279027	46651459	666252.000000	proximity ENSG00000158296:45651459-47651459
chr20:47317635-47317786	20	47317636	47317786	ENSG00000172315	protein_coding	ENST00000372114	46689444	628267.000000	proximity ENSG00000172315:45689444-47689444
chr20:47317635-47317786	20	47317636	47317786	ENSG00000184617	protein_coding	ENST00000717156	46459441	858270.000000	proximity ENSG00000184617:45459441-47459441
chr20:47317635-47317786	20	47317636	47317786	ENSG00000196562	protein_coding	ENST00000359930	47786586	468875.000000	proximity ENSG00000196562:46786586-48786586
chr20:47317635-47317786	20	47317636	47317786	ENSG00000197496	protein_coding	ENST00000862794	46709629	608082.000000	proximity ENSG00000197496:45709629-47709629
chr20:47317635-47317786	20	47317636	47317786	ENSG00000198185	protein_coding	ENST00000938191	46513570	804141.000000	proximity ENSG00000198185:45513570-47513570
chr20:47318020-47318171	20	47318021	47318171	ENSG00000062598	protein_coding	ENST00000863156	46399311	918785.000000	proximity ENSG00000062598:45399311-47399311
chr20:47318020-47318171	20	47318021	47318171	ENSG00000064655	protein_coding	ENST00000931918	46894613	423483.000000	proximity ENSG00000064655:45894613-47894613
chr20:47318020-47318171	20	47318021	47318171	ENSG00000080189	protein_coding	ENST00000372230	46364425	953671.000000	proximity ENSG00000080189:45364425-47364425
chr20:47318020-47318171	20	47318021	47318171	ENSG00000101040	protein_coding	ENST00000906032	47357609	39513.000000	proximity ENSG00000101040:46357609-48357609
chr20:47318020-47318171	20	47318021	47318171	ENSG00000124151	protein_coding	ENST00000943160	47501887	183791.000000	proximity ENSG00000124151:46501887-48501887
chr20:47318020-47318171	20	47318021	47318171	ENSG00000149635	protein_coding	ENST00000279028	46550654	767442.000000	proximity ENSG00000149635:45550654-47550654
chr20:47318020-47318171	20	47318021	47318171	ENSG00000158296	protein_coding	ENST00000279027	46651459	666637.000000	proximity ENSG00000158296:45651459-47651459
chr20:47318020-47318171	20	47318021	47318171	ENSG00000172315	protein_coding	ENST00000372114	46689444	628652.000000	proximity ENSG00000172315:45689444-47689444
chr20:47318020-47318171	20	47318021	47318171	ENSG00000184617	protein_coding	ENST00000717156	46459441	858655.000000	proximity ENSG00000184617:45459441-47459441
chr20:47318020-47318171	20	47318021	47318171	ENSG00000196562	protein_coding	ENST00000359930	47786586	468490.000000	proximity ENSG00000196562:46786586-48786586
chr20:47318020-47318171	20	47318021	47318171	ENSG00000197496	protein_coding	ENST00000862794	46709629	608467.000000	proximity ENSG00000197496:45709629-47709629
chr20:47318020-47318171	20	47318021	47318171	ENSG00000198185	protein_coding	ENST00000938191	46513570	804526.000000	proximity ENSG00000198185:45513570-47513570
chr20:47319200-47319351	20	47319201	47319351	ENSG00000062598	protein_coding	ENST00000863156	46399311	919965.000000	proximity ENSG00000062598:45399311-47399311
chr20:47319200-47319351	20	47319201	47319351	ENSG00000064655	protein_coding	ENST00000931918	46894613	424663.000000	proximity ENSG00000064655:45894613-47894613
chr20:47319200-47319351	20	47319201	47319351	ENSG00000080189	protein_coding	ENST00000372230	46364425	954851.000000	proximity ENSG00000080189:45364425-47364425
chr20:47319200-47319351	20	47319201	47319351	ENSG00000101040	protein_coding	ENST00000906032	47357609	38333.000000	proximity ENSG00000101040:46357609-48357609
chr20:47319200-47319351	20	47319201	47319351	ENSG00000124151	protein_coding	ENST00000943160	47501887	182611.000000	proximity ENSG00000124151:46501887-48501887
chr20:47319200-47319351	20	47319201	47319351	ENSG00000149635	protein_coding	ENST00000279028	46550654	768622.000000	proximity ENSG00000149635:45550654-47550654
chr20:47319200-47319351	20	47319201	47319351	ENSG00000158296	protein_coding	ENST00000279027	46651459	667817.000000	proximity ENSG00000158296:45651459-47651459
chr20:47319200-47319351	20	47319201	47319351	ENSG00000172315	protein_coding	ENST00000372114	46689444	629832.000000	proximity ENSG00000172315:45689444-47689444
chr20:47319200-47319351	20	47319201	47319351	ENSG00000184617	protein_coding	ENST00000717156	46459441	859835.000000	proximity ENSG00000184617:45459441-47459441
chr20:47319200-47319351	20	47319201	47319351	ENSG00000196562	protein_coding	ENST00000359930	47786586	467310.000000	proximity ENSG00000196562:46786586-48786586
chr20:47319200-47319351	20	47319201	47319351	ENSG00000197496	protein_coding	ENST00000862794	46709629	609647.000000	proximity ENSG00000197496:45709629-47709629
chr20:47319200-47319351	20	47319201	47319351	ENSG00000198185	protein_coding	ENST00000938191	46513570	805706.000000	proximity ENSG00000198185:45513570-47513570
chr20:47319455-47319606	20	47319456	47319606	ENSG00000062598	protein_coding	ENST00000863156	46399311	920220.000000	proximity ENSG00000062598:45399311-47399311
chr20:47319455-47319606	20	47319456	47319606	ENSG00000064655	protein_coding	ENST00000931918	46894613	424918.000000	proximity ENSG00000064655:45894613-47894613
chr20:47319455-47319606	20	47319456	47319606	ENSG00000080189	protein_coding	ENST00000372230	46364425	955106.000000	proximity ENSG00000080189:45364425-47364425
chr20:47319455-47319606	20	47319456	47319606	ENSG00000101040	protein_coding	ENST00000906032	47357609	38078.000000	proximity ENSG00000101040:46357609-48357609
chr20:47319455-47319606	20	47319456	47319606	ENSG00000124151	protein_coding	ENST00000943160	47501887	182356.000000	proximity ENSG00000124151:46501887-48501887
chr20:47319455-47319606	20	47319456	47319606	ENSG00000149635	protein_coding	ENST00000279028	46550654	768877.000000	proximity ENSG00000149635:45550654-47550654
chr20:47319455-47319606	20	47319456	47319606	ENSG00000158296	protein_coding	ENST00000279027	46651459	668072.000000	proximity ENSG00000158296:45651459-47651459
chr20:47319455-47319606	20	47319456	47319606	ENSG00000172315	protein_coding	ENST00000372114	46689444	630087.000000	proximity ENSG00000172315:45689444-47689444
chr20:47319455-47319606	20	47319456	47319606	ENSG00000184617	protein_coding	ENST00000717156	46459441	860090.000000	proximity ENSG00000184617:45459441-47459441
chr20:47319455-47319606	20	47319456	47319606	ENSG00000196562	protein_coding	ENST00000359930	47786586	467055.000000	proximity ENSG00000196562:46786586-48786586
chr20:47319455-47319606	20	47319456	47319606	ENSG00000197496	protein_coding	ENST00000862794	46709629	609902.000000	proximity ENSG00000197496:45709629-47709629
chr20:47319455-47319606	20	47319456	47319606	ENSG00000198185	protein_coding	ENST00000938191	46513570	805961.000000	proximity ENSG00000198185:45513570-47513570
chr20:47320080-47320231	20	47320081	47320231	ENSG00000062598	protein_coding	ENST00000863156	46399311	920845.000000	proximity ENSG00000062598:45399311-47399311
chr20:47320080-47320231	20	47320081	47320231	ENSG00000064655	protein_coding	ENST00000931918	46894613	425543.000000	proximity ENSG00000064655:45894613-47894613
chr20:47320080-47320231	20	47320081	47320231	ENSG00000080189	protein_coding	ENST00000372230	46364425	955731.000000	proximity ENSG00000080189:45364425-47364425
chr20:47320080-47320231	20	47320081	47320231	ENSG00000101040	protein_coding	ENST00000906032	47357609	37453.000000	proximity ENSG00000101040:46357609-48357609
chr20:47320080-47320231	20	47320081	47320231	ENSG00000124151	protein_coding	ENST00000943160	47501887	181731.000000	proximity ENSG00000124151:46501887-48501887
chr20:47320080-47320231	20	47320081	47320231	ENSG00000149635	protein_coding	ENST00000279028	46550654	769502.000000	proximity ENSG00000149635:45550654-47550654
chr20:47320080-47320231	20	47320081	47320231	ENSG00000158296	protein_coding	ENST00000279027	46651459	668697.000000	proximity ENSG00000158296:45651459-47651459
chr20:47320080-47320231	20	47320081	47320231	ENSG00000172315	protein_coding	ENST00000372114	46689444	630712.000000	proximity ENSG00000172315:45689444-47689444
chr20:47320080-47320231	20	47320081	47320231	ENSG00000184617	protein_coding	ENST00000717156	46459441	860715.000000	proximity ENSG00000184617:45459441-47459441
chr20:47320080-47320231	20	47320081	47320231	ENSG00000196562	protein_coding	ENST00000359930	47786586	466430.000000	proximity ENSG00000196562:46786586-48786586
chr20:47320080-47320231	20	47320081	47320231	ENSG00000197496	protein_coding	ENST00000862794	46709629	610527.000000	proximity ENSG00000197496:45709629-47709629
chr20:47320080-47320231	20	47320081	47320231	ENSG00000198185	protein_coding	ENST00000938191	46513570	806586.000000	proximity ENSG00000198185:45513570-47513570
chr20:47321335-47321486	20	47321336	47321486	ENSG00000062598	protein_coding	ENST00000863156	46399311	922100.000000	proximity ENSG00000062598:45399311-47399311
chr20:47321335-47321486	20	47321336	47321486	ENSG00000064655	protein_coding	ENST00000931918	46894613	426798.000000	proximity ENSG00000064655:45894613-47894613
chr20:47321335-47321486	20	47321336	47321486	ENSG00000080189	protein_coding	ENST00000372230	46364425	956986.000000	proximity ENSG00000080189:45364425-47364425
chr20:47321335-47321486	20	47321336	47321486	ENSG00000101040	protein_coding	ENST00000906032	47357609	36198.000000	proximity ENSG00000101040:46357609-48357609
chr20:47321335-47321486	20	47321336	47321486	ENSG00000124151	protein_coding	ENST00000943160	47501887	180476.000000	proximity ENSG00000124151:46501887-48501887
chr20:47321335-47321486	20	47321336	47321486	ENSG00000149635	protein_coding	ENST00000279028	46550654	770757.000000	proximity ENSG00000149635:45550654-47550654
chr20:47321335-47321486	20	47321336	47321486	ENSG00000158296	protein_coding	ENST00000279027	46651459	669952.000000	proximity ENSG00000158296:45651459-47651459
chr20:47321335-47321486	20	47321336	47321486	ENSG00000172315	protein_coding	ENST00000372114	46689444	631967.000000	proximity ENSG00000172315:45689444-47689444
chr20:47321335-47321486	20	47321336	47321486	ENSG00000184617	protein_coding	ENST00000717156	46459441	861970.000000	proximity ENSG00000184617:45459441-47459441
chr20:47321335-47321486	20	47321336	47321486	ENSG00000196562	protein_coding	ENST00000359930	47786586	465175.000000	proximity ENSG00000196562:46786586-48786586
chr20:47321335-47321486	20	47321336	47321486	ENSG00000197496	protein_coding	ENST00000862794	46709629	611782.000000	proximity ENSG00000197496:45709629-47709629
chr20:47321335-47321486	20	47321336	47321486	ENSG00000198185	protein_coding	ENST00000938191	46513570	807841.000000	proximity ENSG00000198185:45513570-47513570
chr20:47321495-47321646	20	47321496	47321646	ENSG00000062598	protein_coding	ENST00000863156	46399311	922260.000000	proximity ENSG00000062598:45399311-47399311
chr20:47321495-47321646	20	47321496	47321646	ENSG00000064655	protein_coding	ENST00000931918	46894613	426958.000000	proximity ENSG00000064655:45894613-47894613
chr20:47321495-47321646	20	47321496	47321646	ENSG00000080189	protein_coding	ENST00000372230	46364425	957146.000000	proximity ENSG00000080189:45364425-47364425
chr20:47321495-47321646	20	47321496	47321646	ENSG00000101040	protein_coding	ENST00000906032	47357609	36038.000000	proximity ENSG00000101040:46357609-48357609
chr20:47321495-47321646	20	47321496	47321646	ENSG00000124151	protein_coding	ENST00000943160	47501887	180316.000000	proximity ENSG00000124151:46501887-48501887
chr20:47321495-47321646	20	47321496	47321646	ENSG00000149635	protein_coding	ENST00000279028	46550654	770917.000000	proximity ENSG00000149635:45550654-47550654
chr20:47321495-47321646	20	47321496	47321646	ENSG00000158296	protein_coding	ENST00000279027	46651459	670112.000000	proximity ENSG00000158296:45651459-47651459
chr20:47321495-47321646	20	47321496	47321646	ENSG00000172315	protein_coding	ENST00000372114	46689444	632127.000000	proximity ENSG00000172315:45689444-47689444
chr20:47321495-47321646	20	47321496	47321646	ENSG00000184617	protein_coding	ENST00000717156	46459441	862130.000000	proximity ENSG00000184617:45459441-47459441
chr20:47321495-47321646	20	47321496	47321646	ENSG00000196562	protein_coding	ENST00000359930	47786586	465015.000000	proximity ENSG00000196562:46786586-48786586
chr20:47321495-47321646	20	47321496	47321646	ENSG00000197496	protein_coding	ENST00000862794	46709629	611942.000000	proximity ENSG00000197496:45709629-47709629
chr20:47321495-47321646	20	47321496	47321646	ENSG00000198185	protein_coding	ENST00000938191	46513570	808001.000000	proximity ENSG00000198185:45513570-47513570
chr20:47321660-47321811	20	47321661	47321811	ENSG00000062598	protein_coding	ENST00000863156	46399311	922425.000000	proximity ENSG00000062598:45399311-47399311
chr20:47321660-47321811	20	47321661	47321811	ENSG00000064655	protein_coding	ENST00000931918	46894613	427123.000000	proximity ENSG00000064655:45894613-47894613
chr20:47321660-47321811	20	47321661	47321811	ENSG00000080189	protein_coding	ENST00000372230	46364425	957311.000000	proximity ENSG00000080189:45364425-47364425
chr20:47321660-47321811	20	47321661	47321811	ENSG00000101040	protein_coding	ENST00000906032	47357609	35873.000000	proximity ENSG00000101040:46357609-48357609
chr20:47321660-47321811	20	47321661	47321811	ENSG00000124151	protein_coding	ENST00000943160	47501887	180151.000000	proximity ENSG00000124151:46501887-48501887
chr20:47321660-47321811	20	47321661	47321811	ENSG00000149635	protein_coding	ENST00000279028	46550654	771082.000000	proximity ENSG00000149635:45550654-47550654
chr20:47321660-47321811	20	47321661	47321811	ENSG00000158296	protein_coding	ENST00000279027	46651459	670277.000000	proximity ENSG00000158296:45651459-47651459
chr20:47321660-47321811	20	47321661	47321811	ENSG00000172315	protein_coding	ENST00000372114	46689444	632292.000000	proximity ENSG00000172315:45689444-47689444
chr20:47321660-47321811	20	47321661	47321811	ENSG00000184617	protein_coding	ENST00000717156	46459441	862295.000000	proximity ENSG00000184617:45459441-47459441
chr20:47321660-47321811	20	47321661	47321811	ENSG00000196562	protein_coding	ENST00000359930	47786586	464850.000000	proximity ENSG00000196562:46786586-48786586
chr20:47321660-47321811	20	47321661	47321811	ENSG00000197496	protein_coding	ENST00000862794	46709629	612107.000000	proximity ENSG00000197496:45709629-47709629
chr20:47321660-47321811	20	47321661	47321811	ENSG00000198185	protein_coding	ENST00000938191	46513570	808166.000000	proximity ENSG00000198185:45513570-47513570
chr20:47326775-47326926	20	47326776	47326926	ENSG00000062598	protein_coding	ENST00000863156	46399311	927540.000000	proximity ENSG00000062598:45399311-47399311
chr20:47326775-47326926	20	47326776	47326926	ENSG00000064655	protein_coding	ENST00000931918	46894613	432238.000000	proximity ENSG00000064655:45894613-47894613
chr20:47326775-47326926	20	47326776	47326926	ENSG00000080189	protein_coding	ENST00000372230	46364425	962426.000000	proximity ENSG00000080189:45364425-47364425
chr20:47326775-47326926	20	47326776	47326926	ENSG00000101040	protein_coding	ENST00000906032	47357609	30758.000000	proximity ENSG00000101040:46357609-48357609
chr20:47326775-47326926	20	47326776	47326926	ENSG00000124151	protein_coding	ENST00000943160	47501887	175036.000000	proximity ENSG00000124151:46501887-48501887
chr20:47326775-47326926	20	47326776	47326926	ENSG00000149635	protein_coding	ENST00000279028	46550654	776197.000000	proximity ENSG00000149635:45550654-47550654
chr20:47326775-47326926	20	47326776	47326926	ENSG00000158296	protein_coding	ENST00000279027	46651459	675392.000000	proximity ENSG00000158296:45651459-47651459
chr20:47326775-47326926	20	47326776	47326926	ENSG00000172315	protein_coding	ENST00000372114	46689444	637407.000000	proximity ENSG00000172315:45689444-47689444
chr20:47326775-47326926	20	47326776	47326926	ENSG00000184617	protein_coding	ENST00000717156	46459441	867410.000000	proximity ENSG00000184617:45459441-47459441
chr20:47326775-47326926	20	47326776	47326926	ENSG00000196562	protein_coding	ENST00000359930	47786586	459735.000000	proximity ENSG00000196562:46786586-48786586
chr20:47326775-47326926	20	47326776	47326926	ENSG00000197496	protein_coding	ENST00000862794	46709629	617222.000000	proximity ENSG00000197496:45709629-47709629
chr20:47326775-47326926	20	47326776	47326926	ENSG00000198185	protein_coding	ENST00000938191	46513570	813281.000000	proximity ENSG00000198185:45513570-47513570
chr20:47326975-47327126	20	47326976	47327126	ENSG00000062598	protein_coding	ENST00000863156	46399311	927740.000000	proximity ENSG00000062598:45399311-47399311
chr20:47326975-47327126	20	47326976	47327126	ENSG00000064655	protein_coding	ENST00000931918	46894613	432438.000000	proximity ENSG00000064655:45894613-47894613
chr20:47326975-47327126	20	47326976	47327126	ENSG00000080189	protein_coding	ENST00000372230	46364425	962626.000000	proximity ENSG00000080189:45364425-47364425
chr20:47326975-47327126	20	47326976	47327126	ENSG00000101040	protein_coding	ENST00000906032	47357609	30558.000000	proximity ENSG00000101040:46357609-48357609
chr20:47326975-47327126	20	47326976	47327126	ENSG00000124151	protein_coding	ENST00000943160	47501887	174836.000000	proximity ENSG00000124151:46501887-48501887
chr20:47326975-47327126	20	47326976	47327126	ENSG00000149635	protein_coding	ENST00000279028	46550654	776397.000000	proximity ENSG00000149635:45550654-47550654
chr20:47326975-47327126	20	47326976	47327126	ENSG00000158296	protein_coding	ENST00000279027	46651459	675592.000000	proximity ENSG00000158296:45651459-47651459
chr20:47326975-47327126	20	47326976	47327126	ENSG00000172315	protein_coding	ENST00000372114	46689444	637607.000000	proximity ENSG00000172315:45689444-47689444
chr20:47326975-47327126	20	47326976	47327126	ENSG00000184617	protein_coding	ENST00000717156	46459441	867610.000000	proximity ENSG00000184617:45459441-47459441
chr20:47326975-47327126	20	47326976	47327126	ENSG00000196562	protein_coding	ENST00000359930	47786586	459535.000000	proximity ENSG00000196562:46786586-48786586
chr20:47326975-47327126	20	47326976	47327126	ENSG00000197496	protein_coding	ENST00000862794	46709629	617422.000000	proximity ENSG00000197496:45709629-47709629
chr20:47326975-47327126	20	47326976	47327126	ENSG00000198185	protein_coding	ENST00000938191	46513570	813481.000000	proximity ENSG00000198185:45513570-47513570
chr20:47329740-47329891	20	47329741	47329891	ENSG00000062598	protein_coding	ENST00000863156	46399311	930505.000000	proximity ENSG00000062598:45399311-47399311
chr20:47329740-47329891	20	47329741	47329891	ENSG00000064655	protein_coding	ENST00000931918	46894613	435203.000000	proximity ENSG00000064655:45894613-47894613
chr20:47329740-47329891	20	47329741	47329891	ENSG00000080189	protein_coding	ENST00000372230	46364425	965391.000000	proximity ENSG00000080189:45364425-47364425
chr20:47329740-47329891	20	47329741	47329891	ENSG00000101040	protein_coding	ENST00000906032	47357609	27793.000000	proximity ENSG00000101040:46357609-48357609
chr20:47329740-47329891	20	47329741	47329891	ENSG00000124151	protein_coding	ENST00000943160	47501887	172071.000000	proximity ENSG00000124151:46501887-48501887
chr20:47329740-47329891	20	47329741	47329891	ENSG00000149635	protein_coding	ENST00000279028	46550654	779162.000000	proximity ENSG00000149635:45550654-47550654
chr20:47329740-47329891	20	47329741	47329891	ENSG00000158296	protein_coding	ENST00000279027	46651459	678357.000000	proximity ENSG00000158296:45651459-47651459
chr20:47329740-47329891	20	47329741	47329891	ENSG00000172315	protein_coding	ENST00000372114	46689444	640372.000000	proximity ENSG00000172315:45689444-47689444
chr20:47329740-47329891	20	47329741	47329891	ENSG00000184617	protein_coding	ENST00000717156	46459441	870375.000000	proximity ENSG00000184617:45459441-47459441
chr20:47329740-47329891	20	47329741	47329891	ENSG00000196562	protein_coding	ENST00000359930	47786586	456770.000000	proximity ENSG00000196562:46786586-48786586
chr20:47329740-47329891	20	47329741	47329891	ENSG00000197496	protein_coding	ENST00000862794	46709629	620187.000000	proximity ENSG00000197496:45709629-47709629
chr20:47329740-47329891	20	47329741	47329891	ENSG00000198185	protein_coding	ENST00000938191	46513570	816246.000000	proximity ENSG00000198185:45513570-47513570
chr20:47331515-47331666	20	47331516	47331666	ENSG00000062598	protein_coding	ENST00000863156	46399311	932280.000000	proximity ENSG00000062598:45399311-47399311
chr20:47331515-47331666	20	47331516	47331666	ENSG00000064655	protein_coding	ENST00000931918	46894613	436978.000000	proximity ENSG00000064655:45894613-47894613
chr20:47331515-47331666	20	47331516	47331666	ENSG00000080189	protein_coding	ENST00000372230	46364425	967166.000000	proximity ENSG00000080189:45364425-47364425
chr20:47331515-47331666	20	47331516	47331666	ENSG00000101040	protein_coding	ENST00000906032	47357609	26018.000000	proximity ENSG00000101040:46357609-48357609
chr20:47331515-47331666	20	47331516	47331666	ENSG00000124151	protein_coding	ENST00000943160	47501887	170296.000000	proximity ENSG00000124151:46501887-48501887
chr20:47331515-47331666	20	47331516	47331666	ENSG00000149635	protein_coding	ENST00000279028	46550654	780937.000000	proximity ENSG00000149635:45550654-47550654
chr20:47331515-47331666	20	47331516	47331666	ENSG00000158296	protein_coding	ENST00000279027	46651459	680132.000000	proximity ENSG00000158296:45651459-47651459
chr20:47331515-47331666	20	47331516	47331666	ENSG00000172315	protein_coding	ENST00000372114	46689444	642147.000000	proximity ENSG00000172315:45689444-47689444
chr20:47331515-47331666	20	47331516	47331666	ENSG00000184617	protein_coding	ENST00000717156	46459441	872150.000000	proximity ENSG00000184617:45459441-47459441
chr20:47331515-47331666	20	47331516	47331666	ENSG00000196562	protein_coding	ENST00000359930	47786586	454995.000000	proximity ENSG00000196562:46786586-48786586
chr20:47331515-47331666	20	47331516	47331666	ENSG00000197496	protein_coding	ENST00000862794	46709629	621962.000000	proximity ENSG00000197496:45709629-47709629
chr20:47331515-47331666	20	47331516	47331666	ENSG00000198185	protein_coding	ENST00000938191	46513570	818021.000000	proximity ENSG00000198185:45513570-47513570
chr20:47331775-47331926	20	47331776	47331926	ENSG00000062598	protein_coding	ENST00000863156	46399311	932540.000000	proximity ENSG00000062598:45399311-47399311
chr20:47331775-47331926	20	47331776	47331926	ENSG00000064655	protein_coding	ENST00000931918	46894613	437238.000000	proximity ENSG00000064655:45894613-47894613
chr20:47331775-47331926	20	47331776	47331926	ENSG00000080189	protein_coding	ENST00000372230	46364425	967426.000000	proximity ENSG00000080189:45364425-47364425
chr20:47331775-47331926	20	47331776	47331926	ENSG00000101040	protein_coding	ENST00000906032	47357609	25758.000000	proximity ENSG00000101040:46357609-48357609
chr20:47331775-47331926	20	47331776	47331926	ENSG00000124151	protein_coding	ENST00000943160	47501887	170036.000000	proximity ENSG00000124151:46501887-48501887
chr20:47331775-47331926	20	47331776	47331926	ENSG00000149635	protein_coding	ENST00000279028	46550654	781197.000000	proximity ENSG00000149635:45550654-47550654
chr20:47331775-47331926	20	47331776	47331926	ENSG00000158296	protein_coding	ENST00000279027	46651459	680392.000000	proximity ENSG00000158296:45651459-47651459
chr20:47331775-47331926	20	47331776	47331926	ENSG00000172315	protein_coding	ENST00000372114	46689444	642407.000000	proximity ENSG00000172315:45689444-47689444
chr20:47331775-47331926	20	47331776	47331926	ENSG00000184617	protein_coding	ENST00000717156	46459441	872410.000000	proximity ENSG00000184617:45459441-47459441
chr20:47331775-47331926	20	47331776	47331926	ENSG00000196562	protein_coding	ENST00000359930	47786586	454735.000000	proximity ENSG00000196562:46786586-48786586
chr20:47331775-47331926	20	47331776	47331926	ENSG00000197496	protein_coding	ENST00000862794	46709629	622222.000000	proximity ENSG00000197496:45709629-47709629
chr20:47331775-47331926	20	47331776	47331926	ENSG00000198185	protein_coding	ENST00000938191	46513570	818281.000000	proximity ENSG00000198185:45513570-47513570
chr20:47334075-47334226	20	47334076	47334226	ENSG00000062598	protein_coding	ENST00000863156	46399311	934840.000000	proximity ENSG00000062598:45399311-47399311
chr20:47334075-47334226	20	47334076	47334226	ENSG00000064655	protein_coding	ENST00000931918	46894613	439538.000000	proximity ENSG00000064655:45894613-47894613
chr20:47334075-47334226	20	47334076	47334226	ENSG00000080189	protein_coding	ENST00000372230	46364425	969726.000000	proximity ENSG00000080189:45364425-47364425
chr20:47334075-47334226	20	47334076	47334226	ENSG00000101040	protein_coding	ENST00000906032	47357609	23458.000000	proximity ENSG00000101040:46357609-48357609
chr20:47334075-47334226	20	47334076	47334226	ENSG00000124151	protein_coding	ENST00000943160	47501887	167736.000000	proximity ENSG00000124151:46501887-48501887
chr20:47334075-47334226	20	47334076	47334226	ENSG00000149635	protein_coding	ENST00000279028	46550654	783497.000000	proximity ENSG00000149635:45550654-47550654
chr20:47334075-47334226	20	47334076	47334226	ENSG00000158296	protein_coding	ENST00000279027	46651459	682692.000000	proximity ENSG00000158296:45651459-47651459
chr20:47334075-47334226	20	47334076	47334226	ENSG00000172315	protein_coding	ENST00000372114	46689444	644707.000000	proximity ENSG00000172315:45689444-47689444
chr20:47334075-47334226	20	47334076	47334226	ENSG00000184617	protein_coding	ENST00000717156	46459441	874710.000000	proximity ENSG00000184617:45459441-47459441
chr20:47334075-47334226	20	47334076	47334226	ENSG00000196562	protein_coding	ENST00000359930	47786586	452435.000000	proximity ENSG00000196562:46786586-48786586
chr20:47334075-47334226	20	47334076	47334226	ENSG00000197496	protein_coding	ENST00000862794	46709629	624522.000000	proximity ENSG00000197496:45709629-47709629
chr20:47334075-47334226	20	47334076	47334226	ENSG00000198185	protein_coding	ENST00000938191	46513570	820581.000000	proximity ENSG00000198185:45513570-47513570
chr20:47335655-47335806	20	47335656	47335806	ENSG00000062598	protein_coding	ENST00000863156	46399311	936420.000000	proximity ENSG00000062598:45399311-47399311
chr20:47335655-47335806	20	47335656	47335806	ENSG00000064655	protein_coding	ENST00000931918	46894613	441118.000000	proximity ENSG00000064655:45894613-47894613
chr20:47335655-47335806	20	47335656	47335806	ENSG00000080189	protein_coding	ENST00000372230	46364425	971306.000000	proximity ENSG00000080189:45364425-47364425
chr20:47335655-47335806	20	47335656	47335806	ENSG00000101040	protein_coding	ENST00000906032	47357609	21878.000000	proximity ENSG00000101040:46357609-48357609
chr20:47335655-47335806	20	47335656	47335806	ENSG00000124151	protein_coding	ENST00000943160	47501887	166156.000000	proximity ENSG00000124151:46501887-48501887
chr20:47335655-47335806	20	47335656	47335806	ENSG00000149635	protein_coding	ENST00000279028	46550654	785077.000000	proximity ENSG00000149635:45550654-47550654
chr20:47335655-47335806	20	47335656	47335806	ENSG00000158296	protein_coding	ENST00000279027	46651459	684272.000000	proximity ENSG00000158296:45651459-47651459
chr20:47335655-47335806	20	47335656	47335806	ENSG00000172315	protein_coding	ENST00000372114	46689444	646287.000000	proximity ENSG00000172315:45689444-47689444
chr20:47335655-47335806	20	47335656	47335806	ENSG00000184617	protein_coding	ENST00000717156	46459441	876290.000000	proximity ENSG00000184617:45459441-47459441
chr20:47335655-47335806	20	47335656	47335806	ENSG00000196562	protein_coding	ENST00000359930	47786586	450855.000000	proximity ENSG00000196562:46786586-48786586
chr20:47335655-47335806	20	47335656	47335806	ENSG00000197496	protein_coding	ENST00000862794	46709629	626102.000000	proximity ENSG00000197496:45709629-47709629
chr20:47335655-47335806	20	47335656	47335806	ENSG00000198185	protein_coding	ENST00000938191	46513570	822161.000000	proximity ENSG00000198185:45513570-47513570
chr20:47335875-47336026	20	47335876	47336026	ENSG00000062598	protein_coding	ENST00000863156	46399311	936640.000000	proximity ENSG00000062598:45399311-47399311
chr20:47335875-47336026	20	47335876	47336026	ENSG00000064655	protein_coding	ENST00000931918	46894613	441338.000000	proximity ENSG00000064655:45894613-47894613
chr20:47335875-47336026	20	47335876	47336026	ENSG00000080189	protein_coding	ENST00000372230	46364425	971526.000000	proximity ENSG00000080189:45364425-47364425
chr20:47335875-47336026	20	47335876	47336026	ENSG00000101040	protein_coding	ENST00000906032	47357609	21658.000000	proximity ENSG00000101040:46357609-48357609
chr20:47335875-47336026	20	47335876	47336026	ENSG00000124151	protein_coding	ENST00000943160	47501887	165936.000000	proximity ENSG00000124151:46501887-48501887
chr20:47335875-47336026	20	47335876	47336026	ENSG00000149635	protein_coding	ENST00000279028	46550654	785297.000000	proximity ENSG00000149635:45550654-47550654
chr20:47335875-47336026	20	47335876	47336026	ENSG00000158296	protein_coding	ENST00000279027	46651459	684492.000000	proximity ENSG00000158296:45651459-47651459
chr20:47335875-47336026	20	47335876	47336026	ENSG00000172315	protein_coding	ENST00000372114	46689444	646507.000000	proximity ENSG00000172315:45689444-47689444
chr20:47335875-47336026	20	47335876	47336026	ENSG00000184617	protein_coding	ENST00000717156	46459441	876510.000000	proximity ENSG00000184617:45459441-47459441
chr20:47335875-47336026	20	47335876	47336026	ENSG00000196562	protein_coding	ENST00000359930	47786586	450635.000000	proximity ENSG00000196562:46786586-48786586
chr20:47335875-47336026	20	47335876	47336026	ENSG00000197496	protein_coding	ENST00000862794	46709629	626322.000000	proximity ENSG00000197496:45709629-47709629
chr20:47335875-47336026	20	47335876	47336026	ENSG00000198185	protein_coding	ENST00000938191	46513570	822381.000000	proximity ENSG00000198185:45513570-47513570
chr20:47336340-47336491	20	47336341	47336491	ENSG00000062598	protein_coding	ENST00000863156	46399311	937105.000000	proximity ENSG00000062598:45399311-47399311
chr20:47336340-47336491	20	47336341	47336491	ENSG00000064655	protein_coding	ENST00000931918	46894613	441803.000000	proximity ENSG00000064655:45894613-47894613
chr20:47336340-47336491	20	47336341	47336491	ENSG00000080189	protein_coding	ENST00000372230	46364425	971991.000000	proximity ENSG00000080189:45364425-47364425
chr20:47336340-47336491	20	47336341	47336491	ENSG00000101040	protein_coding	ENST00000906032	47357609	21193.000000	proximity ENSG00000101040:46357609-48357609
chr20:47336340-47336491	20	47336341	47336491	ENSG00000124151	protein_coding	ENST00000943160	47501887	165471.000000	proximity ENSG00000124151:46501887-48501887
chr20:47336340-47336491	20	47336341	47336491	ENSG00000149635	protein_coding	ENST00000279028	46550654	785762.000000	proximity ENSG00000149635:45550654-47550654
chr20:47336340-47336491	20	47336341	47336491	ENSG00000158296	protein_coding	ENST00000279027	46651459	684957.000000	proximity ENSG00000158296:45651459-47651459
chr20:47336340-47336491	20	47336341	47336491	ENSG00000172315	protein_coding	ENST00000372114	46689444	646972.000000	proximity ENSG00000172315:45689444-47689444
chr20:47336340-47336491	20	47336341	47336491	ENSG00000184617	protein_coding	ENST00000717156	46459441	876975.000000	proximity ENSG00000184617:45459441-47459441
chr20:47336340-47336491	20	47336341	47336491	ENSG00000196562	protein_coding	ENST00000359930	47786586	450170.000000	proximity ENSG00000196562:46786586-48786586
chr20:47336340-47336491	20	47336341	47336491	ENSG00000197496	protein_coding	ENST00000862794	46709629	626787.000000	proximity ENSG00000197496:45709629-47709629
chr20:47336340-47336491	20	47336341	47336491	ENSG00000198185	protein_coding	ENST00000938191	46513570	822846.000000	proximity ENSG00000198185:45513570-47513570
chr20:47343215-47343366	20	47343216	47343366	ENSG00000062598	protein_coding	ENST00000863156	46399311	943980.000000	proximity ENSG00000062598:45399311-47399311
chr20:47343215-47343366	20	47343216	47343366	ENSG00000064655	protein_coding	ENST00000931918	46894613	448678.000000	proximity ENSG00000064655:45894613-47894613
chr20:47343215-47343366	20	47343216	47343366	ENSG00000080189	protein_coding	ENST00000372230	46364425	978866.000000	proximity ENSG00000080189:45364425-47364425
chr20:47343215-47343366	20	47343216	47343366	ENSG00000101040	protein_coding	ENST00000906032	47357609	14318.000000	proximity ENSG00000101040:46357609-48357609
chr20:47343215-47343366	20	47343216	47343366	ENSG00000124151	protein_coding	ENST00000943160	47501887	158596.000000	proximity ENSG00000124151:46501887-48501887
chr20:47343215-47343366	20	47343216	47343366	ENSG00000149635	protein_coding	ENST00000279028	46550654	792637.000000	proximity ENSG00000149635:45550654-47550654
chr20:47343215-47343366	20	47343216	47343366	ENSG00000158296	protein_coding	ENST00000279027	46651459	691832.000000	proximity ENSG00000158296:45651459-47651459
chr20:47343215-47343366	20	47343216	47343366	ENSG00000172315	protein_coding	ENST00000372114	46689444	653847.000000	proximity ENSG00000172315:45689444-47689444
chr20:47343215-47343366	20	47343216	47343366	ENSG00000184617	protein_coding	ENST00000717156	46459441	883850.000000	proximity ENSG00000184617:45459441-47459441
chr20:47343215-47343366	20	47343216	47343366	ENSG00000196562	protein_coding	ENST00000359930	47786586	443295.000000	proximity ENSG00000196562:46786586-48786586
chr20:47343215-47343366	20	47343216	47343366	ENSG00000197496	protein_coding	ENST00000862794	46709629	633662.000000	proximity ENSG00000197496:45709629-47709629
chr20:47343215-47343366	20	47343216	47343366	ENSG00000198185	protein_coding	ENST00000938191	46513570	829721.000000	proximity ENSG00000198185:45513570-47513570
chr20:47348175-47348326	20	47348176	47348326	ENSG00000062598	protein_coding	ENST00000863156	46399311	948940.000000	proximity ENSG00000062598:45399311-47399311
chr20:47348175-47348326	20	47348176	47348326	ENSG00000064655	protein_coding	ENST00000931918	46894613	453638.000000	proximity ENSG00000064655:45894613-47894613
chr20:47348175-47348326	20	47348176	47348326	ENSG00000080189	protein_coding	ENST00000372230	46364425	983826.000000	proximity ENSG00000080189:45364425-47364425
chr20:47348175-47348326	20	47348176	47348326	ENSG00000101040	protein_coding	ENST00000906032	47357609	9358.000000	proximity ENSG00000101040:46357609-48357609
chr20:47348175-47348326	20	47348176	47348326	ENSG00000124151	protein_coding	ENST00000943160	47501887	153636.000000	proximity ENSG00000124151:46501887-48501887
chr20:47348175-47348326	20	47348176	47348326	ENSG00000149635	protein_coding	ENST00000279028	46550654	797597.000000	proximity ENSG00000149635:45550654-47550654
chr20:47348175-47348326	20	47348176	47348326	ENSG00000158296	protein_coding	ENST00000279027	46651459	696792.000000	proximity ENSG00000158296:45651459-47651459
chr20:47348175-47348326	20	47348176	47348326	ENSG00000172315	protein_coding	ENST00000372114	46689444	658807.000000	proximity ENSG00000172315:45689444-47689444
chr20:47348175-47348326	20	47348176	47348326	ENSG00000184617	protein_coding	ENST00000717156	46459441	888810.000000	proximity ENSG00000184617:45459441-47459441
chr20:47348175-47348326	20	47348176	47348326	ENSG00000196562	protein_coding	ENST00000359930	47786586	438335.000000	proximity ENSG00000196562:46786586-48786586
chr20:47348175-47348326	20	47348176	47348326	ENSG00000197496	protein_coding	ENST00000862794	46709629	638622.000000	proximity ENSG00000197496:45709629-47709629
chr20:47348175-47348326	20	47348176	47348326	ENSG00000198185	protein_coding	ENST00000938191	46513570	834681.000000	proximity ENSG00000198185:45513570-47513570
chr20:47348575-47348726	20	47348576	47348726	ENSG00000062598	protein_coding	ENST00000863156	46399311	949340.000000	proximity ENSG00000062598:45399311-47399311
chr20:47348575-47348726	20	47348576	47348726	ENSG00000064655	protein_coding	ENST00000931918	46894613	454038.000000	proximity ENSG00000064655:45894613-47894613
chr20:47348575-47348726	20	47348576	47348726	ENSG00000080189	protein_coding	ENST00000372230	46364425	984226.000000	proximity ENSG00000080189:45364425-47364425
chr20:47348575-47348726	20	47348576	47348726	ENSG00000101040	protein_coding	ENST00000906032	47357609	8958.000000	proximity ENSG00000101040:46357609-48357609
chr20:47348575-47348726	20	47348576	47348726	ENSG00000124151	protein_coding	ENST00000943160	47501887	153236.000000	proximity ENSG00000124151:46501887-48501887
chr20:47348575-47348726	20	47348576	47348726	ENSG00000149635	protein_coding	ENST00000279028	46550654	797997.000000	proximity ENSG00000149635:45550654-47550654
chr20:47348575-47348726	20	47348576	47348726	ENSG00000158296	protein_coding	ENST00000279027	46651459	697192.000000	proximity ENSG00000158296:45651459-47651459
chr20:47348575-47348726	20	47348576	47348726	ENSG00000172315	protein_coding	ENST00000372114	46689444	659207.000000	proximity ENSG00000172315:45689444-47689444
chr20:47348575-47348726	20	47348576	47348726	ENSG00000184617	protein_coding	ENST00000717156	46459441	889210.000000	proximity ENSG00000184617:45459441-47459441
chr20:47348575-47348726	20	47348576	47348726	ENSG00000196562	protein_coding	ENST00000359930	47786586	437935.000000	proximity ENSG00000196562:46786586-48786586
chr20:47348575-47348726	20	47348576	47348726	ENSG00000197496	protein_coding	ENST00000862794	46709629	639022.000000	proximity ENSG00000197496:45709629-47709629
chr20:47348575-47348726	20	47348576	47348726	ENSG00000198185	protein_coding	ENST00000938191	46513570	835081.000000	proximity ENSG00000198185:45513570-47513570
chr20:47348775-47348926	20	47348776	47348926	ENSG00000062598	protein_coding	ENST00000863156	46399311	949540.000000	proximity ENSG00000062598:45399311-47399311
chr20:47348775-47348926	20	47348776	47348926	ENSG00000064655	protein_coding	ENST00000931918	46894613	454238.000000	proximity ENSG00000064655:45894613-47894613
chr20:47348775-47348926	20	47348776	47348926	ENSG00000080189	protein_coding	ENST00000372230	46364425	984426.000000	proximity ENSG00000080189:45364425-47364425
chr20:47348775-47348926	20	47348776	47348926	ENSG00000101040	protein_coding	ENST00000906032	47357609	8758.000000	proximity ENSG00000101040:46357609-48357609
chr20:47348775-47348926	20	47348776	47348926	ENSG00000124151	protein_coding	ENST00000943160	47501887	153036.000000	proximity ENSG00000124151:46501887-48501887
chr20:47348775-47348926	20	47348776	47348926	ENSG00000149635	protein_coding	ENST00000279028	46550654	798197.000000	proximity ENSG00000149635:45550654-47550654
chr20:47348775-47348926	20	47348776	47348926	ENSG00000158296	protein_coding	ENST00000279027	46651459	697392.000000	proximity ENSG00000158296:45651459-47651459
chr20:47348775-47348926	20	47348776	47348926	ENSG00000172315	protein_coding	ENST00000372114	46689444	659407.000000	proximity ENSG00000172315:45689444-47689444
chr20:47348775-47348926	20	47348776	47348926	ENSG00000184617	protein_coding	ENST00000717156	46459441	889410.000000	proximity ENSG00000184617:45459441-47459441
chr20:47348775-47348926	20	47348776	47348926	ENSG00000196562	protein_coding	ENST00000359930	47786586	437735.000000	proximity ENSG00000196562:46786586-48786586
chr20:47348775-47348926	20	47348776	47348926	ENSG00000197496	protein_coding	ENST00000862794	46709629	639222.000000	proximity ENSG00000197496:45709629-47709629
chr20:47348775-47348926	20	47348776	47348926	ENSG00000198185	protein_coding	ENST00000938191	46513570	835281.000000	proximity ENSG00000198185:45513570-47513570
chr20:47348935-47349086	20	47348936	47349086	ENSG00000062598	protein_coding	ENST00000863156	46399311	949700.000000	proximity ENSG00000062598:45399311-47399311
chr20:47348935-47349086	20	47348936	47349086	ENSG00000064655	protein_coding	ENST00000931918	46894613	454398.000000	proximity ENSG00000064655:45894613-47894613
chr20:47348935-47349086	20	47348936	47349086	ENSG00000080189	protein_coding	ENST00000372230	46364425	984586.000000	proximity ENSG00000080189:45364425-47364425
chr20:47348935-47349086	20	47348936	47349086	ENSG00000101040	protein_coding	ENST00000906032	47357609	8598.000000	proximity ENSG00000101040:46357609-48357609
chr20:47348935-47349086	20	47348936	47349086	ENSG00000124151	protein_coding	ENST00000943160	47501887	152876.000000	proximity ENSG00000124151:46501887-48501887
chr20:47348935-47349086	20	47348936	47349086	ENSG00000149635	protein_coding	ENST00000279028	46550654	798357.000000	proximity ENSG00000149635:45550654-47550654
chr20:47348935-47349086	20	47348936	47349086	ENSG00000158296	protein_coding	ENST00000279027	46651459	697552.000000	proximity ENSG00000158296:45651459-47651459
chr20:47348935-47349086	20	47348936	47349086	ENSG00000172315	protein_coding	ENST00000372114	46689444	659567.000000	proximity ENSG00000172315:45689444-47689444
chr20:47348935-47349086	20	47348936	47349086	ENSG00000184617	protein_coding	ENST00000717156	46459441	889570.000000	proximity ENSG00000184617:45459441-47459441
chr20:47348935-47349086	20	47348936	47349086	ENSG00000196562	protein_coding	ENST00000359930	47786586	437575.000000	proximity ENSG00000196562:46786586-48786586
chr20:47348935-47349086	20	47348936	47349086	ENSG00000197496	protein_coding	ENST00000862794	46709629	639382.000000	proximity ENSG00000197496:45709629-47709629
chr20:47348935-47349086	20	47348936	47349086	ENSG00000198185	protein_coding	ENST00000938191	46513570	835441.000000	proximity ENSG00000198185:45513570-47513570
chr20:47349480-47349631	20	47349481	47349631	ENSG00000062598	protein_coding	ENST00000863156	46399311	950245.000000	proximity ENSG00000062598:45399311-47399311
chr20:47349480-47349631	20	47349481	47349631	ENSG00000064655	protein_coding	ENST00000931918	46894613	454943.000000	proximity ENSG00000064655:45894613-47894613
chr20:47349480-47349631	20	47349481	47349631	ENSG00000080189	protein_coding	ENST00000372230	46364425	985131.000000	proximity ENSG00000080189:45364425-47364425
chr20:47349480-47349631	20	47349481	47349631	ENSG00000101040	protein_coding	ENST00000906032	47357609	8053.000000	proximity ENSG00000101040:46357609-48357609
chr20:47349480-47349631	20	47349481	47349631	ENSG00000124151	protein_coding	ENST00000943160	47501887	152331.000000	proximity ENSG00000124151:46501887-48501887
chr20:47349480-47349631	20	47349481	47349631	ENSG00000149635	protein_coding	ENST00000279028	46550654	798902.000000	proximity ENSG00000149635:45550654-47550654
chr20:47349480-47349631	20	47349481	47349631	ENSG00000158296	protein_coding	ENST00000279027	46651459	698097.000000	proximity ENSG00000158296:45651459-47651459
chr20:47349480-47349631	20	47349481	47349631	ENSG00000172315	protein_coding	ENST00000372114	46689444	660112.000000	proximity ENSG00000172315:45689444-47689444
chr20:47349480-47349631	20	47349481	47349631	ENSG00000184617	protein_coding	ENST00000717156	46459441	890115.000000	proximity ENSG00000184617:45459441-47459441
chr20:47349480-47349631	20	47349481	47349631	ENSG00000196562	protein_coding	ENST00000359930	47786586	437030.000000	proximity ENSG00000196562:46786586-48786586
chr20:47349480-47349631	20	47349481	47349631	ENSG00000197496	protein_coding	ENST00000862794	46709629	639927.000000	proximity ENSG00000197496:45709629-47709629
chr20:47349480-47349631	20	47349481	47349631	ENSG00000198185	protein_coding	ENST00000938191	46513570	835986.000000	proximity ENSG00000198185:45513570-47513570
chr20:47350315-47350466	20	47350316	47350466	ENSG00000062598	protein_coding	ENST00000863156	46399311	951080.000000	proximity ENSG00000062598:45399311-47399311
chr20:47350315-47350466	20	47350316	47350466	ENSG00000064655	protein_coding	ENST00000931918	46894613	455778.000000	proximity ENSG00000064655:45894613-47894613
chr20:47350315-47350466	20	47350316	47350466	ENSG00000080189	protein_coding	ENST00000372230	46364425	985966.000000	proximity ENSG00000080189:45364425-47364425
chr20:47350315-47350466	20	47350316	47350466	ENSG00000101040	protein_coding	ENST00000906032	47357609	7218.000000	proximity ENSG00000101040:46357609-48357609
chr20:47350315-47350466	20	47350316	47350466	ENSG00000124151	protein_coding	ENST00000943160	47501887	151496.000000	proximity ENSG00000124151:46501887-48501887
chr20:47350315-47350466	20	47350316	47350466	ENSG00000149635	protein_coding	ENST00000279028	46550654	799737.000000	proximity ENSG00000149635:45550654-47550654
chr20:47350315-47350466	20	47350316	47350466	ENSG00000158296	protein_coding	ENST00000279027	46651459	698932.000000	proximity ENSG00000158296:45651459-47651459
chr20:47350315-47350466	20	47350316	47350466	ENSG00000172315	protein_coding	ENST00000372114	46689444	660947.000000	proximity ENSG00000172315:45689444-47689444
chr20:47350315-47350466	20	47350316	47350466	ENSG00000184617	protein_coding	ENST00000717156	46459441	890950.000000	proximity ENSG00000184617:45459441-47459441
chr20:47350315-47350466	20	47350316	47350466	ENSG00000196562	protein_coding	ENST00000359930	47786586	436195.000000	proximity ENSG00000196562:46786586-48786586
chr20:47350315-47350466	20	47350316	47350466	ENSG00000197496	protein_coding	ENST00000862794	46709629	640762.000000	proximity ENSG00000197496:45709629-47709629
chr20:47350315-47350466	20	47350316	47350466	ENSG00000198185	protein_coding	ENST00000938191	46513570	836821.000000	proximity ENSG00000198185:45513570-47513570
chr20:47350555-47350706	20	47350556	47350706	ENSG00000062598	protein_coding	ENST00000863156	46399311	951320.000000	proximity ENSG00000062598:45399311-47399311
chr20:47350555-47350706	20	47350556	47350706	ENSG00000064655	protein_coding	ENST00000931918	46894613	456018.000000	proximity ENSG00000064655:45894613-47894613
chr20:47350555-47350706	20	47350556	47350706	ENSG00000080189	protein_coding	ENST00000372230	46364425	986206.000000	proximity ENSG00000080189:45364425-47364425
chr20:47350555-47350706	20	47350556	47350706	ENSG00000101040	protein_coding	ENST00000906032	47357609	6978.000000	proximity ENSG00000101040:46357609-48357609
chr20:47350555-47350706	20	47350556	47350706	ENSG00000124151	protein_coding	ENST00000943160	47501887	151256.000000	proximity ENSG00000124151:46501887-48501887
chr20:47350555-47350706	20	47350556	47350706	ENSG00000149635	protein_coding	ENST00000279028	46550654	799977.000000	proximity ENSG00000149635:45550654-47550654
chr20:47350555-47350706	20	47350556	47350706	ENSG00000158296	protein_coding	ENST00000279027	46651459	699172.000000	proximity ENSG00000158296:45651459-47651459
chr20:47350555-47350706	20	47350556	47350706	ENSG00000172315	protein_coding	ENST00000372114	46689444	661187.000000	proximity ENSG00000172315:45689444-47689444
chr20:47350555-47350706	20	47350556	47350706	ENSG00000184617	protein_coding	ENST00000717156	46459441	891190.000000	proximity ENSG00000184617:45459441-47459441
chr20:47350555-47350706	20	47350556	47350706	ENSG00000196562	protein_coding	ENST00000359930	47786586	435955.000000	proximity ENSG00000196562:46786586-48786586
chr20:47350555-47350706	20	47350556	47350706	ENSG00000197496	protein_coding	ENST00000862794	46709629	641002.000000	proximity ENSG00000197496:45709629-47709629
chr20:47350555-47350706	20	47350556	47350706	ENSG00000198185	protein_coding	ENST00000938191	46513570	837061.000000	proximity ENSG00000198185:45513570-47513570
chr20:47350715-47350866	20	47350716	47350866	ENSG00000062598	protein_coding	ENST00000863156	46399311	951480.000000	proximity ENSG00000062598:45399311-47399311
chr20:47350715-47350866	20	47350716	47350866	ENSG00000064655	protein_coding	ENST00000931918	46894613	456178.000000	proximity ENSG00000064655:45894613-47894613
chr20:47350715-47350866	20	47350716	47350866	ENSG00000080189	protein_coding	ENST00000372230	46364425	986366.000000	proximity ENSG00000080189:45364425-47364425
chr20:47350715-47350866	20	47350716	47350866	ENSG00000101040	protein_coding	ENST00000906032	47357609	6818.000000	proximity ENSG00000101040:46357609-48357609
chr20:47350715-47350866	20	47350716	47350866	ENSG00000124151	protein_coding	ENST00000943160	47501887	151096.000000	proximity ENSG00000124151:46501887-48501887
chr20:47350715-47350866	20	47350716	47350866	ENSG00000149635	protein_coding	ENST00000279028	46550654	800137.000000	proximity ENSG00000149635:45550654-47550654
chr20:47350715-47350866	20	47350716	47350866	ENSG00000158296	protein_coding	ENST00000279027	46651459	699332.000000	proximity ENSG00000158296:45651459-47651459
chr20:47350715-47350866	20	47350716	47350866	ENSG00000172315	protein_coding	ENST00000372114	46689444	661347.000000	proximity ENSG00000172315:45689444-47689444
chr20:47350715-47350866	20	47350716	47350866	ENSG00000184617	protein_coding	ENST00000717156	46459441	891350.000000	proximity ENSG00000184617:45459441-47459441
chr20:47350715-47350866	20	47350716	47350866	ENSG00000196562	protein_coding	ENST00000359930	47786586	435795.000000	proximity ENSG00000196562:46786586-48786586
chr20:47350715-47350866	20	47350716	47350866	ENSG00000197496	protein_coding	ENST00000862794	46709629	641162.000000	proximity ENSG00000197496:45709629-47709629
chr20:47350715-47350866	20	47350716	47350866	ENSG00000198185	protein_coding	ENST00000938191	46513570	837221.000000	proximity ENSG00000198185:45513570-47513570
chr20:47352155-47352306	20	47352156	47352306	ENSG00000062598	protein_coding	ENST00000863156	46399311	952920.000000	proximity ENSG00000062598:45399311-47399311
chr20:47352155-47352306	20	47352156	47352306	ENSG00000064655	protein_coding	ENST00000931918	46894613	457618.000000	proximity ENSG00000064655:45894613-47894613
chr20:47352155-47352306	20	47352156	47352306	ENSG00000080189	protein_coding	ENST00000372230	46364425	987806.000000	proximity ENSG00000080189:45364425-47364425
chr20:47352155-47352306	20	47352156	47352306	ENSG00000101040	protein_coding	ENST00000906032	47357609	5378.000000	proximity ENSG00000101040:46357609-48357609
chr20:47352155-47352306	20	47352156	47352306	ENSG00000124151	protein_coding	ENST00000943160	47501887	149656.000000	proximity ENSG00000124151:46501887-48501887
chr20:47352155-47352306	20	47352156	47352306	ENSG00000149635	protein_coding	ENST00000279028	46550654	801577.000000	proximity ENSG00000149635:45550654-47550654
chr20:47352155-47352306	20	47352156	47352306	ENSG00000158296	protein_coding	ENST00000279027	46651459	700772.000000	proximity ENSG00000158296:45651459-47651459
chr20:47352155-47352306	20	47352156	47352306	ENSG00000172315	protein_coding	ENST00000372114	46689444	662787.000000	proximity ENSG00000172315:45689444-47689444
chr20:47352155-47352306	20	47352156	47352306	ENSG00000184617	protein_coding	ENST00000717156	46459441	892790.000000	proximity ENSG00000184617:45459441-47459441
chr20:47352155-47352306	20	47352156	47352306	ENSG00000196562	protein_coding	ENST00000359930	47786586	434355.000000	proximity ENSG00000196562:46786586-48786586
chr20:47352155-47352306	20	47352156	47352306	ENSG00000197496	protein_coding	ENST00000862794	46709629	642602.000000	proximity ENSG00000197496:45709629-47709629
chr20:47352155-47352306	20	47352156	47352306	ENSG00000198185	protein_coding	ENST00000938191	46513570	838661.000000	proximity ENSG00000198185:45513570-47513570
chr20:47353915-47354066	20	47353916	47354066	ENSG00000062598	protein_coding	ENST00000863156	46399311	954680.000000	proximity ENSG00000062598:45399311-47399311
chr20:47353915-47354066	20	47353916	47354066	ENSG00000064655	protein_coding	ENST00000931918	46894613	459378.000000	proximity ENSG00000064655:45894613-47894613
chr20:47353915-47354066	20	47353916	47354066	ENSG00000080189	protein_coding	ENST00000372230	46364425	989566.000000	proximity ENSG00000080189:45364425-47364425
chr20:47353915-47354066	20	47353916	47354066	ENSG00000101040	protein_coding	ENST00000906032	47357609	3618.000000	proximity ENSG00000101040:46357609-48357609
chr20:47353915-47354066	20	47353916	47354066	ENSG00000124151	protein_coding	ENST00000943160	47501887	147896.000000	proximity ENSG00000124151:46501887-48501887
chr20:47353915-47354066	20	47353916	47354066	ENSG00000149635	protein_coding	ENST00000279028	46550654	803337.000000	proximity ENSG00000149635:45550654-47550654
chr20:47353915-47354066	20	47353916	47354066	ENSG00000158296	protein_coding	ENST00000279027	46651459	702532.000000	proximity ENSG00000158296:45651459-47651459
chr20:47353915-47354066	20	47353916	47354066	ENSG00000172315	protein_coding	ENST00000372114	46689444	664547.000000	proximity ENSG00000172315:45689444-47689444
chr20:47353915-47354066	20	47353916	47354066	ENSG00000184617	protein_coding	ENST00000717156	46459441	894550.000000	proximity ENSG00000184617:45459441-47459441
chr20:47353915-47354066	20	47353916	47354066	ENSG00000196562	protein_coding	ENST00000359930	47786586	432595.000000	proximity ENSG00000196562:46786586-48786586
chr20:47353915-47354066	20	47353916	47354066	ENSG00000197496	protein_coding	ENST00000862794	46709629	644362.000000	proximity ENSG00000197496:45709629-47709629
chr20:47353915-47354066	20	47353916	47354066	ENSG00000198185	protein_coding	ENST00000938191	46513570	840421.000000	proximity ENSG00000198185:45513570-47513570
chr20:47354455-47354606	20	47354456	47354606	ENSG00000062598	protein_coding	ENST00000863156	46399311	955220.000000	proximity ENSG00000062598:45399311-47399311
chr20:47354455-47354606	20	47354456	47354606	ENSG00000064655	protein_coding	ENST00000931918	46894613	459918.000000	proximity ENSG00000064655:45894613-47894613
chr20:47354455-47354606	20	47354456	47354606	ENSG00000080189	protein_coding	ENST00000372230	46364425	990106.000000	proximity ENSG00000080189:45364425-47364425
chr20:47354455-47354606	20	47354456	47354606	ENSG00000101040	protein_coding	ENST00000906032	47357609	3078.000000	proximity ENSG00000101040:46357609-48357609
chr20:47354455-47354606	20	47354456	47354606	ENSG00000124151	protein_coding	ENST00000943160	47501887	147356.000000	proximity ENSG00000124151:46501887-48501887
chr20:47354455-47354606	20	47354456	47354606	ENSG00000149635	protein_coding	ENST00000279028	46550654	803877.000000	proximity ENSG00000149635:45550654-47550654
chr20:47354455-47354606	20	47354456	47354606	ENSG00000158296	protein_coding	ENST00000279027	46651459	703072.000000	proximity ENSG00000158296:45651459-47651459
chr20:47354455-47354606	20	47354456	47354606	ENSG00000172315	protein_coding	ENST00000372114	46689444	665087.000000	proximity ENSG00000172315:45689444-47689444
chr20:47354455-47354606	20	47354456	47354606	ENSG00000184617	protein_coding	ENST00000717156	46459441	895090.000000	proximity ENSG00000184617:45459441-47459441
chr20:47354455-47354606	20	47354456	47354606	ENSG00000196562	protein_coding	ENST00000359930	47786586	432055.000000	proximity ENSG00000196562:46786586-48786586
chr20:47354455-47354606	20	47354456	47354606	ENSG00000197496	protein_coding	ENST00000862794	46709629	644902.000000	proximity ENSG00000197496:45709629-47709629
chr20:47354455-47354606	20	47354456	47354606	ENSG00000198185	protein_coding	ENST00000938191	46513570	840961.000000	proximity ENSG00000198185:45513570-47513570
chr20:47354755-47354906	20	47354756	47354906	ENSG00000062598	protein_coding	ENST00000863156	46399311	955520.000000	proximity ENSG00000062598:45399311-47399311
chr20:47354755-47354906	20	47354756	47354906	ENSG00000064655	protein_coding	ENST00000931918	46894613	460218.000000	proximity ENSG00000064655:45894613-47894613
chr20:47354755-47354906	20	47354756	47354906	ENSG00000080189	protein_coding	ENST00000372230	46364425	990406.000000	proximity ENSG00000080189:45364425-47364425
chr20:47354755-47354906	20	47354756	47354906	ENSG00000101040	protein_coding	ENST00000906032	47357609	2778.000000	proximity ENSG00000101040:46357609-48357609
chr20:47354755-47354906	20	47354756	47354906	ENSG00000124151	protein_coding	ENST00000943160	47501887	147056.000000	proximity ENSG00000124151:46501887-48501887
chr20:47354755-47354906	20	47354756	47354906	ENSG00000149635	protein_coding	ENST00000279028	46550654	804177.000000	proximity ENSG00000149635:45550654-47550654
chr20:47354755-47354906	20	47354756	47354906	ENSG00000158296	protein_coding	ENST00000279027	46651459	703372.000000	proximity ENSG00000158296:45651459-47651459
chr20:47354755-47354906	20	47354756	47354906	ENSG00000172315	protein_coding	ENST00000372114	46689444	665387.000000	proximity ENSG00000172315:45689444-47689444
chr20:47354755-47354906	20	47354756	47354906	ENSG00000184617	protein_coding	ENST00000717156	46459441	895390.000000	proximity ENSG00000184617:45459441-47459441
chr20:47354755-47354906	20	47354756	47354906	ENSG00000196562	protein_coding	ENST00000359930	47786586	431755.000000	proximity ENSG00000196562:46786586-48786586
chr20:47354755-47354906	20	47354756	47354906	ENSG00000197496	protein_coding	ENST00000862794	46709629	645202.000000	proximity ENSG00000197496:45709629-47709629
chr20:47354755-47354906	20	47354756	47354906	ENSG00000198185	protein_coding	ENST00000938191	46513570	841261.000000	proximity ENSG00000198185:45513570-47513570
chr20:47356035-47356186	20	47356036	47356186	ENSG00000062598	protein_coding	ENST00000863156	46399311	956800.000000	proximity ENSG00000062598:45399311-47399311
chr20:47356035-47356186	20	47356036	47356186	ENSG00000064655	protein_coding	ENST00000931918	46894613	461498.000000	proximity ENSG00000064655:45894613-47894613
chr20:47356035-47356186	20	47356036	47356186	ENSG00000080189	protein_coding	ENST00000372230	46364425	991686.000000	proximity ENSG00000080189:45364425-47364425
chr20:47356035-47356186	20	47356036	47356186	ENSG00000101040	protein_coding	ENST00000906032	47357609	1498.000000	proximity ENSG00000101040:46357609-48357609
chr20:47356035-47356186	20	47356036	47356186	ENSG00000124151	protein_coding	ENST00000943160	47501887	145776.000000	proximity ENSG00000124151:46501887-48501887
chr20:47356035-47356186	20	47356036	47356186	ENSG00000149635	protein_coding	ENST00000279028	46550654	805457.000000	proximity ENSG00000149635:45550654-47550654
chr20:47356035-47356186	20	47356036	47356186	ENSG00000158296	protein_coding	ENST00000279027	46651459	704652.000000	proximity ENSG00000158296:45651459-47651459
chr20:47356035-47356186	20	47356036	47356186	ENSG00000172315	protein_coding	ENST00000372114	46689444	666667.000000	proximity ENSG00000172315:45689444-47689444
chr20:47356035-47356186	20	47356036	47356186	ENSG00000184617	protein_coding	ENST00000717156	46459441	896670.000000	proximity ENSG00000184617:45459441-47459441
chr20:47356035-47356186	20	47356036	47356186	ENSG00000196562	protein_coding	ENST00000359930	47786586	430475.000000	proximity ENSG00000196562:46786586-48786586
chr20:47356035-47356186	20	47356036	47356186	ENSG00000197496	protein_coding	ENST00000862794	46709629	646482.000000	proximity ENSG00000197496:45709629-47709629
chr20:47356035-47356186	20	47356036	47356186	ENSG00000198185	protein_coding	ENST00000938191	46513570	842541.000000	proximity ENSG00000198185:45513570-47513570
chr20:47356515-47356666	20	47356516	47356666	ENSG00000062598	protein_coding	ENST00000863156	46399311	957280.000000	proximity ENSG00000062598:45399311-47399311
chr20:47356515-47356666	20	47356516	47356666	ENSG00000064655	protein_coding	ENST00000931918	46894613	461978.000000	proximity ENSG00000064655:45894613-47894613
chr20:47356515-47356666	20	47356516	47356666	ENSG00000080189	protein_coding	ENST00000372230	46364425	992166.000000	proximity ENSG00000080189:45364425-47364425
chr20:47356515-47356666	20	47356516	47356666	ENSG00000101040	protein_coding	ENST00000906032	47357609	1018.000000	proximity ENSG00000101040:46357609-48357609
chr20:47356515-47356666	20	47356516	47356666	ENSG00000124151	protein_coding	ENST00000943160	47501887	145296.000000	proximity ENSG00000124151:46501887-48501887
chr20:47356515-47356666	20	47356516	47356666	ENSG00000149635	protein_coding	ENST00000279028	46550654	805937.000000	proximity ENSG00000149635:45550654-47550654
chr20:47356515-47356666	20	47356516	47356666	ENSG00000158296	protein_coding	ENST00000279027	46651459	705132.000000	proximity ENSG00000158296:45651459-47651459
chr20:47356515-47356666	20	47356516	47356666	ENSG00000172315	protein_coding	ENST00000372114	46689444	667147.000000	proximity ENSG00000172315:45689444-47689444
chr20:47356515-47356666	20	47356516	47356666	ENSG00000184617	protein_coding	ENST00000717156	46459441	897150.000000	proximity ENSG00000184617:45459441-47459441
chr20:47356515-47356666	20	47356516	47356666	ENSG00000196562	protein_coding	ENST00000359930	47786586	429995.000000	proximity ENSG00000196562:46786586-48786586
chr20:47356515-47356666	20	47356516	47356666	ENSG00000197496	protein_coding	ENST00000862794	46709629	646962.000000	proximity ENSG00000197496:45709629-47709629
chr20:47356515-47356666	20	47356516	47356666	ENSG00000198185	protein_coding	ENST00000938191	46513570	843021.000000	proximity ENSG00000198185:45513570-47513570
chr20:47357000-47357151	20	47357001	47357151	ENSG00000062598	protein_coding	ENST00000863156	46399311	957765.000000	proximity ENSG00000062598:45399311-47399311
chr20:47357000-47357151	20	47357001	47357151	ENSG00000064655	protein_coding	ENST00000931918	46894613	462463.000000	proximity ENSG00000064655:45894613-47894613
chr20:47357000-47357151	20	47357001	47357151	ENSG00000080189	protein_coding	ENST00000372230	46364425	992651.000000	proximity ENSG00000080189:45364425-47364425
chr20:47357000-47357151	20	47357001	47357151	ENSG00000101040	protein_coding	ENST00000906032	47357609	533.000000	proximity ENSG00000101040:46357609-48357609
chr20:47357000-47357151	20	47357001	47357151	ENSG00000124151	protein_coding	ENST00000943160	47501887	144811.000000	proximity ENSG00000124151:46501887-48501887
chr20:47357000-47357151	20	47357001	47357151	ENSG00000149635	protein_coding	ENST00000279028	46550654	806422.000000	proximity ENSG00000149635:45550654-47550654
chr20:47357000-47357151	20	47357001	47357151	ENSG00000158296	protein_coding	ENST00000279027	46651459	705617.000000	proximity ENSG00000158296:45651459-47651459
chr20:47357000-47357151	20	47357001	47357151	ENSG00000172315	protein_coding	ENST00000372114	46689444	667632.000000	proximity ENSG00000172315:45689444-47689444
chr20:47357000-47357151	20	47357001	47357151	ENSG00000184617	protein_coding	ENST00000717156	46459441	897635.000000	proximity ENSG00000184617:45459441-47459441
chr20:47357000-47357151	20	47357001	47357151	ENSG00000196562	protein_coding	ENST00000359930	47786586	429510.000000	proximity ENSG00000196562:46786586-48786586
chr20:47357000-47357151	20	47357001	47357151	ENSG00000197496	protein_coding	ENST00000862794	46709629	647447.000000	proximity ENSG00000197496:45709629-47709629
chr20:47357000-47357151	20	47357001	47357151	ENSG00000198185	protein_coding	ENST00000938191	46513570	843506.000000	proximity ENSG00000198185:45513570-47513570
chr20:47358215-47358366	20	47358216	47358366	ENSG00000062598	protein_coding	ENST00000863156	46399311	958980.000000	proximity ENSG00000062598:45399311-47399311
chr20:47358215-47358366	20	47358216	47358366	ENSG00000064655	protein_coding	ENST00000931918	46894613	463678.000000	proximity ENSG00000064655:45894613-47894613
chr20:47358215-47358366	20	47358216	47358366	ENSG00000080189	protein_coding	ENST00000372230	46364425	993866.000000	proximity ENSG00000080189:45364425-47364425
chr20:47358215-47358366	20	47358216	47358366	ENSG00000101040	protein_coding	ENST00000906032	47357609	682.000000	proximity ENSG00000101040:46357609-48357609
chr20:47358215-47358366	20	47358216	47358366	ENSG00000124151	protein_coding	ENST00000943160	47501887	143596.000000	proximity ENSG00000124151:46501887-48501887
chr20:47358215-47358366	20	47358216	47358366	ENSG00000149635	protein_coding	ENST00000279028	46550654	807637.000000	proximity ENSG00000149635:45550654-47550654
chr20:47358215-47358366	20	47358216	47358366	ENSG00000158296	protein_coding	ENST00000279027	46651459	706832.000000	proximity ENSG00000158296:45651459-47651459
chr20:47358215-47358366	20	47358216	47358366	ENSG00000172315	protein_coding	ENST00000372114	46689444	668847.000000	proximity ENSG00000172315:45689444-47689444
chr20:47358215-47358366	20	47358216	47358366	ENSG00000184617	protein_coding	ENST00000717156	46459441	898850.000000	proximity ENSG00000184617:45459441-47459441
chr20:47358215-47358366	20	47358216	47358366	ENSG00000196562	protein_coding	ENST00000359930	47786586	428295.000000	proximity ENSG00000196562:46786586-48786586
chr20:47358215-47358366	20	47358216	47358366	ENSG00000197496	protein_coding	ENST00000862794	46709629	648662.000000	proximity ENSG00000197496:45709629-47709629
chr20:47358215-47358366	20	47358216	47358366	ENSG00000198185	protein_coding	ENST00000938191	46513570	844721.000000	proximity ENSG00000198185:45513570-47513570
chr20:47358375-47358526	20	47358376	47358526	ENSG00000062598	protein_coding	ENST00000863156	46399311	959140.000000	proximity ENSG00000062598:45399311-47399311
chr20:47358375-47358526	20	47358376	47358526	ENSG00000064655	protein_coding	ENST00000931918	46894613	463838.000000	proximity ENSG00000064655:45894613-47894613
chr20:47358375-47358526	20	47358376	47358526	ENSG00000080189	protein_coding	ENST00000372230	46364425	994026.000000	proximity ENSG00000080189:45364425-47364425
chr20:47358375-47358526	20	47358376	47358526	ENSG00000101040	protein_coding	ENST00000906032	47357609	842.000000	proximity ENSG00000101040:46357609-48357609
chr20:47358375-47358526	20	47358376	47358526	ENSG00000124151	protein_coding	ENST00000943160	47501887	143436.000000	proximity ENSG00000124151:46501887-48501887
chr20:47358375-47358526	20	47358376	47358526	ENSG00000149635	protein_coding	ENST00000279028	46550654	807797.000000	proximity ENSG00000149635:45550654-47550654
chr20:47358375-47358526	20	47358376	47358526	ENSG00000158296	protein_coding	ENST00000279027	46651459	706992.000000	proximity ENSG00000158296:45651459-47651459
chr20:47358375-47358526	20	47358376	47358526	ENSG00000172315	protein_coding	ENST00000372114	46689444	669007.000000	proximity ENSG00000172315:45689444-47689444
chr20:47358375-47358526	20	47358376	47358526	ENSG00000184617	protein_coding	ENST00000717156	46459441	899010.000000	proximity ENSG00000184617:45459441-47459441
chr20:47358375-47358526	20	47358376	47358526	ENSG00000196562	protein_coding	ENST00000359930	47786586	428135.000000	proximity ENSG00000196562:46786586-48786586
chr20:47358375-47358526	20	47358376	47358526	ENSG00000197496	protein_coding	ENST00000862794	46709629	648822.000000	proximity ENSG00000197496:45709629-47709629
chr20:47358375-47358526	20	47358376	47358526	ENSG00000198185	protein_coding	ENST00000938191	46513570	844881.000000	proximity ENSG00000198185:45513570-47513570
chr20:47358555-47358706	20	47358556	47358706	ENSG00000062598	protein_coding	ENST00000863156	46399311	959320.000000	proximity ENSG00000062598:45399311-47399311
chr20:47358555-47358706	20	47358556	47358706	ENSG00000064655	protein_coding	ENST00000931918	46894613	464018.000000	proximity ENSG00000064655:45894613-47894613
chr20:47358555-47358706	20	47358556	47358706	ENSG00000080189	protein_coding	ENST00000372230	46364425	994206.000000	proximity ENSG00000080189:45364425-47364425
chr20:47358555-47358706	20	47358556	47358706	ENSG00000101040	protein_coding	ENST00000906032	47357609	1022.000000	proximity ENSG00000101040:46357609-48357609
chr20:47358555-47358706	20	47358556	47358706	ENSG00000124151	protein_coding	ENST00000943160	47501887	143256.000000	proximity ENSG00000124151:46501887-48501887
chr20:47358555-47358706	20	47358556	47358706	ENSG00000149635	protein_coding	ENST00000279028	46550654	807977.000000	proximity ENSG00000149635:45550654-47550654
chr20:47358555-47358706	20	47358556	47358706	ENSG00000158296	protein_coding	ENST00000279027	46651459	707172.000000	proximity ENSG00000158296:45651459-47651459
chr20:47358555-47358706	20	47358556	47358706	ENSG00000172315	protein_coding	ENST00000372114	46689444	669187.000000	proximity ENSG00000172315:45689444-47689444
chr20:47358555-47358706	20	47358556	47358706	ENSG00000184617	protein_coding	ENST00000717156	46459441	899190.000000	proximity ENSG00000184617:45459441-47459441
chr20:47358555-47358706	20	47358556	47358706	ENSG00000196562	protein_coding	ENST00000359930	47786586	427955.000000	proximity ENSG00000196562:46786586-48786586
chr20:47358555-47358706	20	47358556	47358706	ENSG00000197496	protein_coding	ENST00000862794	46709629	649002.000000	proximity ENSG00000197496:45709629-47709629
chr20:47358555-47358706	20	47358556	47358706	ENSG00000198185	protein_coding	ENST00000938191	46513570	845061.000000	proximity ENSG00000198185:45513570-47513570
chr20:47358715-47358866	20	47358716	47358866	ENSG00000062598	protein_coding	ENST00000863156	46399311	959480.000000	proximity ENSG00000062598:45399311-47399311
chr20:47358715-47358866	20	47358716	47358866	ENSG00000064655	protein_coding	ENST00000931918	46894613	464178.000000	proximity ENSG00000064655:45894613-47894613
chr20:47358715-47358866	20	47358716	47358866	ENSG00000080189	protein_coding	ENST00000372230	46364425	994366.000000	proximity ENSG00000080189:45364425-47364425
chr20:47358715-47358866	20	47358716	47358866	ENSG00000101040	protein_coding	ENST00000906032	47357609	1182.000000	proximity ENSG00000101040:46357609-48357609
chr20:47358715-47358866	20	47358716	47358866	ENSG00000124151	protein_coding	ENST00000943160	47501887	143096.000000	proximity ENSG00000124151:46501887-48501887
chr20:47358715-47358866	20	47358716	47358866	ENSG00000149635	protein_coding	ENST00000279028	46550654	808137.000000	proximity ENSG00000149635:45550654-47550654
chr20:47358715-47358866	20	47358716	47358866	ENSG00000158296	protein_coding	ENST00000279027	46651459	707332.000000	proximity ENSG00000158296:45651459-47651459
chr20:47358715-47358866	20	47358716	47358866	ENSG00000172315	protein_coding	ENST00000372114	46689444	669347.000000	proximity ENSG00000172315:45689444-47689444
chr20:47358715-47358866	20	47358716	47358866	ENSG00000184617	protein_coding	ENST00000717156	46459441	899350.000000	proximity ENSG00000184617:45459441-47459441
chr20:47358715-47358866	20	47358716	47358866	ENSG00000196562	protein_coding	ENST00000359930	47786586	427795.000000	proximity ENSG00000196562:46786586-48786586
chr20:47358715-47358866	20	47358716	47358866	ENSG00000197496	protein_coding	ENST00000862794	46709629	649162.000000	proximity ENSG00000197496:45709629-47709629
chr20:47358715-47358866	20	47358716	47358866	ENSG00000198185	protein_coding	ENST00000938191	46513570	845221.000000	proximity ENSG00000198185:45513570-47513570
chr20:47358915-47359066	20	47358916	47359066	ENSG00000062598	protein_coding	ENST00000863156	46399311	959680.000000	proximity ENSG00000062598:45399311-47399311
chr20:47358915-47359066	20	47358916	47359066	ENSG00000064655	protein_coding	ENST00000931918	46894613	464378.000000	proximity ENSG00000064655:45894613-47894613
chr20:47358915-47359066	20	47358916	47359066	ENSG00000080189	protein_coding	ENST00000372230	46364425	994566.000000	proximity ENSG00000080189:45364425-47364425
chr20:47358915-47359066	20	47358916	47359066	ENSG00000101040	protein_coding	ENST00000906032	47357609	1382.000000	proximity ENSG00000101040:46357609-48357609
chr20:47358915-47359066	20	47358916	47359066	ENSG00000124151	protein_coding	ENST00000943160	47501887	142896.000000	proximity ENSG00000124151:46501887-48501887
chr20:47358915-47359066	20	47358916	47359066	ENSG00000149635	protein_coding	ENST00000279028	46550654	808337.000000	proximity ENSG00000149635:45550654-47550654
chr20:47358915-47359066	20	47358916	47359066	ENSG00000158296	protein_coding	ENST00000279027	46651459	707532.000000	proximity ENSG00000158296:45651459-47651459
chr20:47358915-47359066	20	47358916	47359066	ENSG00000172315	protein_coding	ENST00000372114	46689444	669547.000000	proximity ENSG00000172315:45689444-47689444
chr20:47358915-47359066	20	47358916	47359066	ENSG00000184617	protein_coding	ENST00000717156	46459441	899550.000000	proximity ENSG00000184617:45459441-47459441
chr20:47358915-47359066	20	47358916	47359066	ENSG00000196562	protein_coding	ENST00000359930	47786586	427595.000000	proximity ENSG00000196562:46786586-48786586
chr20:47358915-47359066	20	47358916	47359066	ENSG00000197496	protein_coding	ENST00000862794	46709629	649362.000000	proximity ENSG00000197496:45709629-47709629
chr20:47358915-47359066	20	47358916	47359066	ENSG00000198185	protein_coding	ENST00000938191	46513570	845421.000000	proximity ENSG00000198185:45513570-47513570
chr20:47359215-47359366	20	47359216	47359366	ENSG00000062598	protein_coding	ENST00000863156	46399311	959980.000000	proximity ENSG00000062598:45399311-47399311
chr20:47359215-47359366	20	47359216	47359366	ENSG00000064655	protein_coding	ENST00000931918	46894613	464678.000000	proximity ENSG00000064655:45894613-47894613
chr20:47359215-47359366	20	47359216	47359366	ENSG00000080189	protein_coding	ENST00000372230	46364425	994866.000000	proximity ENSG00000080189:45364425-47364425
chr20:47359215-47359366	20	47359216	47359366	ENSG00000101040	protein_coding	ENST00000906032	47357609	1682.000000	proximity ENSG00000101040:46357609-48357609
chr20:47359215-47359366	20	47359216	47359366	ENSG00000124151	protein_coding	ENST00000943160	47501887	142596.000000	proximity ENSG00000124151:46501887-48501887
chr20:47359215-47359366	20	47359216	47359366	ENSG00000149635	protein_coding	ENST00000279028	46550654	808637.000000	proximity ENSG00000149635:45550654-47550654
chr20:47359215-47359366	20	47359216	47359366	ENSG00000158296	protein_coding	ENST00000279027	46651459	707832.000000	proximity ENSG00000158296:45651459-47651459
chr20:47359215-47359366	20	47359216	47359366	ENSG00000172315	protein_coding	ENST00000372114	46689444	669847.000000	proximity ENSG00000172315:45689444-47689444
chr20:47359215-47359366	20	47359216	47359366	ENSG00000184617	protein_coding	ENST00000717156	46459441	899850.000000	proximity ENSG00000184617:45459441-47459441
chr20:47359215-47359366	20	47359216	47359366	ENSG00000196562	protein_coding	ENST00000359930	47786586	427295.000000	proximity ENSG00000196562:46786586-48786586
chr20:47359215-47359366	20	47359216	47359366	ENSG00000197496	protein_coding	ENST00000862794	46709629	649662.000000	proximity ENSG00000197496:45709629-47709629
chr20:47359215-47359366	20	47359216	47359366	ENSG00000198185	protein_coding	ENST00000938191	46513570	845721.000000	proximity ENSG00000198185:45513570-47513570
chr20:47359615-47359766	20	47359616	47359766	ENSG00000062598	protein_coding	ENST00000863156	46399311	960380.000000	proximity ENSG00000062598:45399311-47399311
chr20:47359615-47359766	20	47359616	47359766	ENSG00000064655	protein_coding	ENST00000931918	46894613	465078.000000	proximity ENSG00000064655:45894613-47894613
chr20:47359615-47359766	20	47359616	47359766	ENSG00000080189	protein_coding	ENST00000372230	46364425	995266.000000	proximity ENSG00000080189:45364425-47364425
chr20:47359615-47359766	20	47359616	47359766	ENSG00000101040	protein_coding	ENST00000906032	47357609	2082.000000	proximity ENSG00000101040:46357609-48357609
chr20:47359615-47359766	20	47359616	47359766	ENSG00000124151	protein_coding	ENST00000943160	47501887	142196.000000	proximity ENSG00000124151:46501887-48501887
chr20:47359615-47359766	20	47359616	47359766	ENSG00000149635	protein_coding	ENST00000279028	46550654	809037.000000	proximity ENSG00000149635:45550654-47550654
chr20:47359615-47359766	20	47359616	47359766	ENSG00000158296	protein_coding	ENST00000279027	46651459	708232.000000	proximity ENSG00000158296:45651459-47651459
chr20:47359615-47359766	20	47359616	47359766	ENSG00000172315	protein_coding	ENST00000372114	46689444	670247.000000	proximity ENSG00000172315:45689444-47689444
chr20:47359615-47359766	20	47359616	47359766	ENSG00000184617	protein_coding	ENST00000717156	46459441	900250.000000	proximity ENSG00000184617:45459441-47459441
chr20:47359615-47359766	20	47359616	47359766	ENSG00000196562	protein_coding	ENST00000359930	47786586	426895.000000	proximity ENSG00000196562:46786586-48786586
chr20:47359615-47359766	20	47359616	47359766	ENSG00000197496	protein_coding	ENST00000862794	46709629	650062.000000	proximity ENSG00000197496:45709629-47709629
chr20:47359615-47359766	20	47359616	47359766	ENSG00000198185	protein_coding	ENST00000938191	46513570	846121.000000	proximity ENSG00000198185:45513570-47513570
chr20:47359815-47359966	20	47359816	47359966	ENSG00000062598	protein_coding	ENST00000863156	46399311	960580.000000	proximity ENSG00000062598:45399311-47399311
chr20:47359815-47359966	20	47359816	47359966	ENSG00000064655	protein_coding	ENST00000931918	46894613	465278.000000	proximity ENSG00000064655:45894613-47894613
chr20:47359815-47359966	20	47359816	47359966	ENSG00000080189	protein_coding	ENST00000372230	46364425	995466.000000	proximity ENSG00000080189:45364425-47364425
chr20:47359815-47359966	20	47359816	47359966	ENSG00000101040	protein_coding	ENST00000906032	47357609	2282.000000	proximity ENSG00000101040:46357609-48357609
chr20:47359815-47359966	20	47359816	47359966	ENSG00000124151	protein_coding	ENST00000943160	47501887	141996.000000	proximity ENSG00000124151:46501887-48501887
chr20:47359815-47359966	20	47359816	47359966	ENSG00000149635	protein_coding	ENST00000279028	46550654	809237.000000	proximity ENSG00000149635:45550654-47550654
chr20:47359815-47359966	20	47359816	47359966	ENSG00000158296	protein_coding	ENST00000279027	46651459	708432.000000	proximity ENSG00000158296:45651459-47651459
chr20:47359815-47359966	20	47359816	47359966	ENSG00000172315	protein_coding	ENST00000372114	46689444	670447.000000	proximity ENSG00000172315:45689444-47689444
chr20:47359815-47359966	20	47359816	47359966	ENSG00000184617	protein_coding	ENST00000717156	46459441	900450.000000	proximity ENSG00000184617:45459441-47459441
chr20:47359815-47359966	20	47359816	47359966	ENSG00000196562	protein_coding	ENST00000359930	47786586	426695.000000	proximity ENSG00000196562:46786586-48786586
chr20:47359815-47359966	20	47359816	47359966	ENSG00000197496	protein_coding	ENST00000862794	46709629	650262.000000	proximity ENSG00000197496:45709629-47709629
chr20:47359815-47359966	20	47359816	47359966	ENSG00000198185	protein_coding	ENST00000938191	46513570	846321.000000	proximity ENSG00000198185:45513570-47513570
chr20:47359995-47360146	20	47359996	47360146	ENSG00000062598	protein_coding	ENST00000863156	46399311	960760.000000	proximity ENSG00000062598:45399311-47399311
chr20:47359995-47360146	20	47359996	47360146	ENSG00000064655	protein_coding	ENST00000931918	46894613	465458.000000	proximity ENSG00000064655:45894613-47894613
chr20:47359995-47360146	20	47359996	47360146	ENSG00000080189	protein_coding	ENST00000372230	46364425	995646.000000	proximity ENSG00000080189:45364425-47364425
chr20:47359995-47360146	20	47359996	47360146	ENSG00000101040	protein_coding	ENST00000906032	47357609	2462.000000	proximity ENSG00000101040:46357609-48357609
chr20:47359995-47360146	20	47359996	47360146	ENSG00000124151	protein_coding	ENST00000943160	47501887	141816.000000	proximity ENSG00000124151:46501887-48501887
chr20:47359995-47360146	20	47359996	47360146	ENSG00000149635	protein_coding	ENST00000279028	46550654	809417.000000	proximity ENSG00000149635:45550654-47550654
chr20:47359995-47360146	20	47359996	47360146	ENSG00000158296	protein_coding	ENST00000279027	46651459	708612.000000	proximity ENSG00000158296:45651459-47651459
chr20:47359995-47360146	20	47359996	47360146	ENSG00000172315	protein_coding	ENST00000372114	46689444	670627.000000	proximity ENSG00000172315:45689444-47689444
chr20:47359995-47360146	20	47359996	47360146	ENSG00000184617	protein_coding	ENST00000717156	46459441	900630.000000	proximity ENSG00000184617:45459441-47459441
chr20:47359995-47360146	20	47359996	47360146	ENSG00000196562	protein_coding	ENST00000359930	47786586	426515.000000	proximity ENSG00000196562:46786586-48786586
chr20:47359995-47360146	20	47359996	47360146	ENSG00000197496	protein_coding	ENST00000862794	46709629	650442.000000	proximity ENSG00000197496:45709629-47709629
chr20:47359995-47360146	20	47359996	47360146	ENSG00000198185	protein_coding	ENST00000938191	46513570	846501.000000	proximity ENSG00000198185:45513570-47513570
chr20:47360655-47360806	20	47360656	47360806	ENSG00000062598	protein_coding	ENST00000863156	46399311	961420.000000	proximity ENSG00000062598:45399311-47399311
chr20:47360655-47360806	20	47360656	47360806	ENSG00000064655	protein_coding	ENST00000931918	46894613	466118.000000	proximity ENSG00000064655:45894613-47894613
chr20:47360655-47360806	20	47360656	47360806	ENSG00000080189	protein_coding	ENST00000372230	46364425	996306.000000	proximity ENSG00000080189:45364425-47364425
chr20:47360655-47360806	20	47360656	47360806	ENSG00000101040	protein_coding	ENST00000906032	47357609	3122.000000	proximity ENSG00000101040:46357609-48357609
chr20:47360655-47360806	20	47360656	47360806	ENSG00000124151	protein_coding	ENST00000943160	47501887	141156.000000	proximity ENSG00000124151:46501887-48501887
chr20:47360655-47360806	20	47360656	47360806	ENSG00000149635	protein_coding	ENST00000279028	46550654	810077.000000	proximity ENSG00000149635:45550654-47550654
chr20:47360655-47360806	20	47360656	47360806	ENSG00000158296	protein_coding	ENST00000279027	46651459	709272.000000	proximity ENSG00000158296:45651459-47651459
chr20:47360655-47360806	20	47360656	47360806	ENSG00000172315	protein_coding	ENST00000372114	46689444	671287.000000	proximity ENSG00000172315:45689444-47689444
chr20:47360655-47360806	20	47360656	47360806	ENSG00000184617	protein_coding	ENST00000717156	46459441	901290.000000	proximity ENSG00000184617:45459441-47459441
chr20:47360655-47360806	20	47360656	47360806	ENSG00000196562	protein_coding	ENST00000359930	47786586	425855.000000	proximity ENSG00000196562:46786586-48786586
chr20:47360655-47360806	20	47360656	47360806	ENSG00000197496	protein_coding	ENST00000862794	46709629	651102.000000	proximity ENSG00000197496:45709629-47709629
chr20:47360655-47360806	20	47360656	47360806	ENSG00000198185	protein_coding	ENST00000938191	46513570	847161.000000	proximity ENSG00000198185:45513570-47513570
chr20:47360815-47360966	20	47360816	47360966	ENSG00000062598	protein_coding	ENST00000863156	46399311	961580.000000	proximity ENSG00000062598:45399311-47399311
chr20:47360815-47360966	20	47360816	47360966	ENSG00000064655	protein_coding	ENST00000931918	46894613	466278.000000	proximity ENSG00000064655:45894613-47894613
chr20:47360815-47360966	20	47360816	47360966	ENSG00000080189	protein_coding	ENST00000372230	46364425	996466.000000	proximity ENSG00000080189:45364425-47364425
chr20:47360815-47360966	20	47360816	47360966	ENSG00000101040	protein_coding	ENST00000906032	47357609	3282.000000	proximity ENSG00000101040:46357609-48357609
chr20:47360815-47360966	20	47360816	47360966	ENSG00000124151	protein_coding	ENST00000943160	47501887	140996.000000	proximity ENSG00000124151:46501887-48501887
chr20:47360815-47360966	20	47360816	47360966	ENSG00000149635	protein_coding	ENST00000279028	46550654	810237.000000	proximity ENSG00000149635:45550654-47550654
chr20:47360815-47360966	20	47360816	47360966	ENSG00000158296	protein_coding	ENST00000279027	46651459	709432.000000	proximity ENSG00000158296:45651459-47651459
chr20:47360815-47360966	20	47360816	47360966	ENSG00000172315	protein_coding	ENST00000372114	46689444	671447.000000	proximity ENSG00000172315:45689444-47689444
chr20:47360815-47360966	20	47360816	47360966	ENSG00000184617	protein_coding	ENST00000717156	46459441	901450.000000	proximity ENSG00000184617:45459441-47459441
chr20:47360815-47360966	20	47360816	47360966	ENSG00000196562	protein_coding	ENST00000359930	47786586	425695.000000	proximity ENSG00000196562:46786586-48786586
chr20:47360815-47360966	20	47360816	47360966	ENSG00000197496	protein_coding	ENST00000862794	46709629	651262.000000	proximity ENSG00000197496:45709629-47709629
chr20:47360815-47360966	20	47360816	47360966	ENSG00000198185	protein_coding	ENST00000938191	46513570	847321.000000	proximity ENSG00000198185:45513570-47513570
chr20:47361095-47361246	20	47361096	47361246	ENSG00000062598	protein_coding	ENST00000863156	46399311	961860.000000	proximity ENSG00000062598:45399311-47399311
chr20:47361095-47361246	20	47361096	47361246	ENSG00000064655	protein_coding	ENST00000931918	46894613	466558.000000	proximity ENSG00000064655:45894613-47894613
chr20:47361095-47361246	20	47361096	47361246	ENSG00000080189	protein_coding	ENST00000372230	46364425	996746.000000	proximity ENSG00000080189:45364425-47364425
chr20:47361095-47361246	20	47361096	47361246	ENSG00000101040	protein_coding	ENST00000906032	47357609	3562.000000	proximity ENSG00000101040:46357609-48357609
chr20:47361095-47361246	20	47361096	47361246	ENSG00000124151	protein_coding	ENST00000943160	47501887	140716.000000	proximity ENSG00000124151:46501887-48501887
chr20:47361095-47361246	20	47361096	47361246	ENSG00000149635	protein_coding	ENST00000279028	46550654	810517.000000	proximity ENSG00000149635:45550654-47550654
chr20:47361095-47361246	20	47361096	47361246	ENSG00000158296	protein_coding	ENST00000279027	46651459	709712.000000	proximity ENSG00000158296:45651459-47651459
chr20:47361095-47361246	20	47361096	47361246	ENSG00000172315	protein_coding	ENST00000372114	46689444	671727.000000	proximity ENSG00000172315:45689444-47689444
chr20:47361095-47361246	20	47361096	47361246	ENSG00000184617	protein_coding	ENST00000717156	46459441	901730.000000	proximity ENSG00000184617:45459441-47459441
chr20:47361095-47361246	20	47361096	47361246	ENSG00000196562	protein_coding	ENST00000359930	47786586	425415.000000	proximity ENSG00000196562:46786586-48786586
chr20:47361095-47361246	20	47361096	47361246	ENSG00000197496	protein_coding	ENST00000862794	46709629	651542.000000	proximity ENSG00000197496:45709629-47709629
chr20:47361095-47361246	20	47361096	47361246	ENSG00000198185	protein_coding	ENST00000938191	46513570	847601.000000	proximity ENSG00000198185:45513570-47513570
chr20:47361335-47361486	20	47361336	47361486	ENSG00000062598	protein_coding	ENST00000863156	46399311	962100.000000	proximity ENSG00000062598:45399311-47399311
chr20:47361335-47361486	20	47361336	47361486	ENSG00000064655	protein_coding	ENST00000931918	46894613	466798.000000	proximity ENSG00000064655:45894613-47894613
chr20:47361335-47361486	20	47361336	47361486	ENSG00000080189	protein_coding	ENST00000372230	46364425	996986.000000	proximity ENSG00000080189:45364425-47364425
chr20:47361335-47361486	20	47361336	47361486	ENSG00000101040	protein_coding	ENST00000906032	47357609	3802.000000	proximity ENSG00000101040:46357609-48357609
chr20:47361335-47361486	20	47361336	47361486	ENSG00000124151	protein_coding	ENST00000943160	47501887	140476.000000	proximity ENSG00000124151:46501887-48501887
chr20:47361335-47361486	20	47361336	47361486	ENSG00000149635	protein_coding	ENST00000279028	46550654	810757.000000	proximity ENSG00000149635:45550654-47550654
chr20:47361335-47361486	20	47361336	47361486	ENSG00000158296	protein_coding	ENST00000279027	46651459	709952.000000	proximity ENSG00000158296:45651459-47651459
chr20:47361335-47361486	20	47361336	47361486	ENSG00000172315	protein_coding	ENST00000372114	46689444	671967.000000	proximity ENSG00000172315:45689444-47689444
chr20:47361335-47361486	20	47361336	47361486	ENSG00000184617	protein_coding	ENST00000717156	46459441	901970.000000	proximity ENSG00000184617:45459441-47459441
chr20:47361335-47361486	20	47361336	47361486	ENSG00000196562	protein_coding	ENST00000359930	47786586	425175.000000	proximity ENSG00000196562:46786586-48786586
chr20:47361335-47361486	20	47361336	47361486	ENSG00000197496	protein_coding	ENST00000862794	46709629	651782.000000	proximity ENSG00000197496:45709629-47709629
chr20:47361335-47361486	20	47361336	47361486	ENSG00000198185	protein_coding	ENST00000938191	46513570	847841.000000	proximity ENSG00000198185:45513570-47513570
chr20:47361575-47361726	20	47361576	47361726	ENSG00000062598	protein_coding	ENST00000863156	46399311	962340.000000	proximity ENSG00000062598:45399311-47399311
chr20:47361575-47361726	20	47361576	47361726	ENSG00000064655	protein_coding	ENST00000931918	46894613	467038.000000	proximity ENSG00000064655:45894613-47894613
chr20:47361575-47361726	20	47361576	47361726	ENSG00000080189	protein_coding	ENST00000372230	46364425	997226.000000	proximity ENSG00000080189:45364425-47364425
chr20:47361575-47361726	20	47361576	47361726	ENSG00000101040	protein_coding	ENST00000906032	47357609	4042.000000	proximity ENSG00000101040:46357609-48357609
chr20:47361575-47361726	20	47361576	47361726	ENSG00000124151	protein_coding	ENST00000943160	47501887	140236.000000	proximity ENSG00000124151:46501887-48501887
chr20:47361575-47361726	20	47361576	47361726	ENSG00000149635	protein_coding	ENST00000279028	46550654	810997.000000	proximity ENSG00000149635:45550654-47550654
chr20:47361575-47361726	20	47361576	47361726	ENSG00000158296	protein_coding	ENST00000279027	46651459	710192.000000	proximity ENSG00000158296:45651459-47651459
chr20:47361575-47361726	20	47361576	47361726	ENSG00000172315	protein_coding	ENST00000372114	46689444	672207.000000	proximity ENSG00000172315:45689444-47689444
chr20:47361575-47361726	20	47361576	47361726	ENSG00000184617	protein_coding	ENST00000717156	46459441	902210.000000	proximity ENSG00000184617:45459441-47459441
chr20:47361575-47361726	20	47361576	47361726	ENSG00000196562	protein_coding	ENST00000359930	47786586	424935.000000	proximity ENSG00000196562:46786586-48786586
chr20:47361575-47361726	20	47361576	47361726	ENSG00000197496	protein_coding	ENST00000862794	46709629	652022.000000	proximity ENSG00000197496:45709629-47709629
chr20:47361575-47361726	20	47361576	47361726	ENSG00000198185	protein_coding	ENST00000938191	46513570	848081.000000	proximity ENSG00000198185:45513570-47513570
chr20:47362355-47362506	20	47362356	47362506	ENSG00000062598	protein_coding	ENST00000863156	46399311	963120.000000	proximity ENSG00000062598:45399311-47399311
chr20:47362355-47362506	20	47362356	47362506	ENSG00000064655	protein_coding	ENST00000931918	46894613	467818.000000	proximity ENSG00000064655:45894613-47894613
chr20:47362355-47362506	20	47362356	47362506	ENSG00000080189	protein_coding	ENST00000372230	46364425	998006.000000	proximity ENSG00000080189:45364425-47364425
chr20:47362355-47362506	20	47362356	47362506	ENSG00000101040	protein_coding	ENST00000906032	47357609	4822.000000	proximity ENSG00000101040:46357609-48357609
chr20:47362355-47362506	20	47362356	47362506	ENSG00000124151	protein_coding	ENST00000943160	47501887	139456.000000	proximity ENSG00000124151:46501887-48501887
chr20:47362355-47362506	20	47362356	47362506	ENSG00000149635	protein_coding	ENST00000279028	46550654	811777.000000	proximity ENSG00000149635:45550654-47550654
chr20:47362355-47362506	20	47362356	47362506	ENSG00000158296	protein_coding	ENST00000279027	46651459	710972.000000	proximity ENSG00000158296:45651459-47651459
chr20:47362355-47362506	20	47362356	47362506	ENSG00000172315	protein_coding	ENST00000372114	46689444	672987.000000	proximity ENSG00000172315:45689444-47689444
chr20:47362355-47362506	20	47362356	47362506	ENSG00000184617	protein_coding	ENST00000717156	46459441	902990.000000	proximity ENSG00000184617:45459441-47459441
chr20:47362355-47362506	20	47362356	47362506	ENSG00000196562	protein_coding	ENST00000359930	47786586	424155.000000	proximity ENSG00000196562:46786586-48786586
chr20:47362355-47362506	20	47362356	47362506	ENSG00000197496	protein_coding	ENST00000862794	46709629	652802.000000	proximity ENSG00000197496:45709629-47709629
chr20:47362355-47362506	20	47362356	47362506	ENSG00000198185	protein_coding	ENST00000938191	46513570	848861.000000	proximity ENSG00000198185:45513570-47513570
chr20:47371180-47371331	20	47371181	47371331	ENSG00000062598	protein_coding	ENST00000863156	46399311	971945.000000	proximity ENSG00000062598:45399311-47399311
chr20:47371180-47371331	20	47371181	47371331	ENSG00000064655	protein_coding	ENST00000931918	46894613	476643.000000	proximity ENSG00000064655:45894613-47894613
chr20:47371180-47371331	20	47371181	47371331	ENSG00000101040	protein_coding	ENST00000906032	47357609	13647.000000	proximity ENSG00000101040:46357609-48357609
chr20:47371180-47371331	20	47371181	47371331	ENSG00000124151	protein_coding	ENST00000943160	47501887	130631.000000	proximity ENSG00000124151:46501887-48501887
chr20:47371180-47371331	20	47371181	47371331	ENSG00000149635	protein_coding	ENST00000279028	46550654	820602.000000	proximity ENSG00000149635:45550654-47550654
chr20:47371180-47371331	20	47371181	47371331	ENSG00000158296	protein_coding	ENST00000279027	46651459	719797.000000	proximity ENSG00000158296:45651459-47651459
chr20:47371180-47371331	20	47371181	47371331	ENSG00000172315	protein_coding	ENST00000372114	46689444	681812.000000	proximity ENSG00000172315:45689444-47689444
chr20:47371180-47371331	20	47371181	47371331	ENSG00000184617	protein_coding	ENST00000717156	46459441	911815.000000	proximity ENSG00000184617:45459441-47459441
chr20:47371180-47371331	20	47371181	47371331	ENSG00000196562	protein_coding	ENST00000359930	47786586	415330.000000	proximity ENSG00000196562:46786586-48786586
chr20:47371180-47371331	20	47371181	47371331	ENSG00000197496	protein_coding	ENST00000862794	46709629	661627.000000	proximity ENSG00000197496:45709629-47709629
chr20:47371180-47371331	20	47371181	47371331	ENSG00000198185	protein_coding	ENST00000938191	46513570	857686.000000	proximity ENSG00000198185:45513570-47513570
chr20:47372515-47372666	20	47372516	47372666	ENSG00000062598	protein_coding	ENST00000863156	46399311	973280.000000	proximity ENSG00000062598:45399311-47399311
chr20:47372515-47372666	20	47372516	47372666	ENSG00000064655	protein_coding	ENST00000931918	46894613	477978.000000	proximity ENSG00000064655:45894613-47894613
chr20:47372515-47372666	20	47372516	47372666	ENSG00000101040	protein_coding	ENST00000906032	47357609	14982.000000	proximity ENSG00000101040:46357609-48357609
chr20:47372515-47372666	20	47372516	47372666	ENSG00000124151	protein_coding	ENST00000943160	47501887	129296.000000	proximity ENSG00000124151:46501887-48501887
chr20:47372515-47372666	20	47372516	47372666	ENSG00000149635	protein_coding	ENST00000279028	46550654	821937.000000	proximity ENSG00000149635:45550654-47550654
chr20:47372515-47372666	20	47372516	47372666	ENSG00000158296	protein_coding	ENST00000279027	46651459	721132.000000	proximity ENSG00000158296:45651459-47651459
chr20:47372515-47372666	20	47372516	47372666	ENSG00000172315	protein_coding	ENST00000372114	46689444	683147.000000	proximity ENSG00000172315:45689444-47689444
chr20:47372515-47372666	20	47372516	47372666	ENSG00000184617	protein_coding	ENST00000717156	46459441	913150.000000	proximity ENSG00000184617:45459441-47459441
chr20:47372515-47372666	20	47372516	47372666	ENSG00000196562	protein_coding	ENST00000359930	47786586	413995.000000	proximity ENSG00000196562:46786586-48786586
chr20:47372515-47372666	20	47372516	47372666	ENSG00000197496	protein_coding	ENST00000862794	46709629	662962.000000	proximity ENSG00000197496:45709629-47709629
chr20:47372515-47372666	20	47372516	47372666	ENSG00000198185	protein_coding	ENST00000938191	46513570	859021.000000	proximity ENSG00000198185:45513570-47513570
chr20:47372760-47372911	20	47372761	47372911	ENSG00000062598	protein_coding	ENST00000863156	46399311	973525.000000	proximity ENSG00000062598:45399311-47399311
chr20:47372760-47372911	20	47372761	47372911	ENSG00000064655	protein_coding	ENST00000931918	46894613	478223.000000	proximity ENSG00000064655:45894613-47894613
chr20:47372760-47372911	20	47372761	47372911	ENSG00000101040	protein_coding	ENST00000906032	47357609	15227.000000	proximity ENSG00000101040:46357609-48357609
chr20:47372760-47372911	20	47372761	47372911	ENSG00000124151	protein_coding	ENST00000943160	47501887	129051.000000	proximity ENSG00000124151:46501887-48501887
chr20:47372760-47372911	20	47372761	47372911	ENSG00000149635	protein_coding	ENST00000279028	46550654	822182.000000	proximity ENSG00000149635:45550654-47550654
chr20:47372760-47372911	20	47372761	47372911	ENSG00000158296	protein_coding	ENST00000279027	46651459	721377.000000	proximity ENSG00000158296:45651459-47651459
chr20:47372760-47372911	20	47372761	47372911	ENSG00000172315	protein_coding	ENST00000372114	46689444	683392.000000	proximity ENSG00000172315:45689444-47689444
chr20:47372760-47372911	20	47372761	47372911	ENSG00000184617	protein_coding	ENST00000717156	46459441	913395.000000	proximity ENSG00000184617:45459441-47459441
chr20:47372760-47372911	20	47372761	47372911	ENSG00000196562	protein_coding	ENST00000359930	47786586	413750.000000	proximity ENSG00000196562:46786586-48786586
chr20:47372760-47372911	20	47372761	47372911	ENSG00000197496	protein_coding	ENST00000862794	46709629	663207.000000	proximity ENSG00000197496:45709629-47709629
chr20:47372760-47372911	20	47372761	47372911	ENSG00000198185	protein_coding	ENST00000938191	46513570	859266.000000	proximity ENSG00000198185:45513570-47513570
chr20:47372935-47373086	20	47372936	47373086	ENSG00000062598	protein_coding	ENST00000863156	46399311	973700.000000	proximity ENSG00000062598:45399311-47399311
chr20:47372935-47373086	20	47372936	47373086	ENSG00000064655	protein_coding	ENST00000931918	46894613	478398.000000	proximity ENSG00000064655:45894613-47894613
chr20:47372935-47373086	20	47372936	47373086	ENSG00000101040	protein_coding	ENST00000906032	47357609	15402.000000	proximity ENSG00000101040:46357609-48357609
chr20:47372935-47373086	20	47372936	47373086	ENSG00000124151	protein_coding	ENST00000943160	47501887	128876.000000	proximity ENSG00000124151:46501887-48501887
chr20:47372935-47373086	20	47372936	47373086	ENSG00000149635	protein_coding	ENST00000279028	46550654	822357.000000	proximity ENSG00000149635:45550654-47550654
chr20:47372935-47373086	20	47372936	47373086	ENSG00000158296	protein_coding	ENST00000279027	46651459	721552.000000	proximity ENSG00000158296:45651459-47651459
chr20:47372935-47373086	20	47372936	47373086	ENSG00000172315	protein_coding	ENST00000372114	46689444	683567.000000	proximity ENSG00000172315:45689444-47689444
chr20:47372935-47373086	20	47372936	47373086	ENSG00000184617	protein_coding	ENST00000717156	46459441	913570.000000	proximity ENSG00000184617:45459441-47459441
chr20:47372935-47373086	20	47372936	47373086	ENSG00000196562	protein_coding	ENST00000359930	47786586	413575.000000	proximity ENSG00000196562:46786586-48786586
chr20:47372935-47373086	20	47372936	47373086	ENSG00000197496	protein_coding	ENST00000862794	46709629	663382.000000	proximity ENSG00000197496:45709629-47709629
chr20:47372935-47373086	20	47372936	47373086	ENSG00000198185	protein_coding	ENST00000938191	46513570	859441.000000	proximity ENSG00000198185:45513570-47513570
chr20:47373115-47373266	20	47373116	47373266	ENSG00000062598	protein_coding	ENST00000863156	46399311	973880.000000	proximity ENSG00000062598:45399311-47399311
chr20:47373115-47373266	20	47373116	47373266	ENSG00000064655	protein_coding	ENST00000931918	46894613	478578.000000	proximity ENSG00000064655:45894613-47894613
chr20:47373115-47373266	20	47373116	47373266	ENSG00000101040	protein_coding	ENST00000906032	47357609	15582.000000	proximity ENSG00000101040:46357609-48357609
chr20:47373115-47373266	20	47373116	47373266	ENSG00000124151	protein_coding	ENST00000943160	47501887	128696.000000	proximity ENSG00000124151:46501887-48501887
chr20:47373115-47373266	20	47373116	47373266	ENSG00000149635	protein_coding	ENST00000279028	46550654	822537.000000	proximity ENSG00000149635:45550654-47550654
chr20:47373115-47373266	20	47373116	47373266	ENSG00000158296	protein_coding	ENST00000279027	46651459	721732.000000	proximity ENSG00000158296:45651459-47651459
chr20:47373115-47373266	20	47373116	47373266	ENSG00000172315	protein_coding	ENST00000372114	46689444	683747.000000	proximity ENSG00000172315:45689444-47689444
chr20:47373115-47373266	20	47373116	47373266	ENSG00000184617	protein_coding	ENST00000717156	46459441	913750.000000	proximity ENSG00000184617:45459441-47459441
chr20:47373115-47373266	20	47373116	47373266	ENSG00000196562	protein_coding	ENST00000359930	47786586	413395.000000	proximity ENSG00000196562:46786586-48786586
chr20:47373115-47373266	20	47373116	47373266	ENSG00000197496	protein_coding	ENST00000862794	46709629	663562.000000	proximity ENSG00000197496:45709629-47709629
chr20:47373115-47373266	20	47373116	47373266	ENSG00000198185	protein_coding	ENST00000938191	46513570	859621.000000	proximity ENSG00000198185:45513570-47513570
chr20:47376415-47376566	20	47376416	47376566	ENSG00000062598	protein_coding	ENST00000863156	46399311	977180.000000	proximity ENSG00000062598:45399311-47399311
chr20:47376415-47376566	20	47376416	47376566	ENSG00000064655	protein_coding	ENST00000931918	46894613	481878.000000	proximity ENSG00000064655:45894613-47894613
chr20:47376415-47376566	20	47376416	47376566	ENSG00000101040	protein_coding	ENST00000906032	47357609	18882.000000	proximity ENSG00000101040:46357609-48357609
chr20:47376415-47376566	20	47376416	47376566	ENSG00000124151	protein_coding	ENST00000943160	47501887	125396.000000	proximity ENSG00000124151:46501887-48501887
chr20:47376415-47376566	20	47376416	47376566	ENSG00000149635	protein_coding	ENST00000279028	46550654	825837.000000	proximity ENSG00000149635:45550654-47550654
chr20:47376415-47376566	20	47376416	47376566	ENSG00000158296	protein_coding	ENST00000279027	46651459	725032.000000	proximity ENSG00000158296:45651459-47651459
chr20:47376415-47376566	20	47376416	47376566	ENSG00000172315	protein_coding	ENST00000372114	46689444	687047.000000	proximity ENSG00000172315:45689444-47689444
chr20:47376415-47376566	20	47376416	47376566	ENSG00000184617	protein_coding	ENST00000717156	46459441	917050.000000	proximity ENSG00000184617:45459441-47459441
chr20:47376415-47376566	20	47376416	47376566	ENSG00000196562	protein_coding	ENST00000359930	47786586	410095.000000	proximity ENSG00000196562:46786586-48786586
chr20:47376415-47376566	20	47376416	47376566	ENSG00000197496	protein_coding	ENST00000862794	46709629	666862.000000	proximity ENSG00000197496:45709629-47709629
chr20:47376415-47376566	20	47376416	47376566	ENSG00000198185	protein_coding	ENST00000938191	46513570	862921.000000	proximity ENSG00000198185:45513570-47513570
chr20:47377235-47377386	20	47377236	47377386	ENSG00000062598	protein_coding	ENST00000863156	46399311	978000.000000	proximity ENSG00000062598:45399311-47399311
chr20:47377235-47377386	20	47377236	47377386	ENSG00000064655	protein_coding	ENST00000931918	46894613	482698.000000	proximity ENSG00000064655:45894613-47894613
chr20:47377235-47377386	20	47377236	47377386	ENSG00000101040	protein_coding	ENST00000906032	47357609	19702.000000	proximity ENSG00000101040:46357609-48357609
chr20:47377235-47377386	20	47377236	47377386	ENSG00000124151	protein_coding	ENST00000943160	47501887	124576.000000	proximity ENSG00000124151:46501887-48501887
chr20:47377235-47377386	20	47377236	47377386	ENSG00000149635	protein_coding	ENST00000279028	46550654	826657.000000	proximity ENSG00000149635:45550654-47550654
chr20:47377235-47377386	20	47377236	47377386	ENSG00000158296	protein_coding	ENST00000279027	46651459	725852.000000	proximity ENSG00000158296:45651459-47651459
chr20:47377235-47377386	20	47377236	47377386	ENSG00000172315	protein_coding	ENST00000372114	46689444	687867.000000	proximity ENSG00000172315:45689444-47689444
chr20:47377235-47377386	20	47377236	47377386	ENSG00000184617	protein_coding	ENST00000717156	46459441	917870.000000	proximity ENSG00000184617:45459441-47459441
chr20:47377235-47377386	20	47377236	47377386	ENSG00000196562	protein_coding	ENST00000359930	47786586	409275.000000	proximity ENSG00000196562:46786586-48786586
chr20:47377235-47377386	20	47377236	47377386	ENSG00000197496	protein_coding	ENST00000862794	46709629	667682.000000	proximity ENSG00000197496:45709629-47709629
chr20:47377235-47377386	20	47377236	47377386	ENSG00000198185	protein_coding	ENST00000938191	46513570	863741.000000	proximity ENSG00000198185:45513570-47513570
chr20:47379780-47379931	20	47379781	47379931	ENSG00000062598	protein_coding	ENST00000863156	46399311	980545.000000	proximity ENSG00000062598:45399311-47399311
chr20:47379780-47379931	20	47379781	47379931	ENSG00000064655	protein_coding	ENST00000931918	46894613	485243.000000	proximity ENSG00000064655:45894613-47894613
chr20:47379780-47379931	20	47379781	47379931	ENSG00000101040	protein_coding	ENST00000906032	47357609	22247.000000	proximity ENSG00000101040:46357609-48357609
chr20:47379780-47379931	20	47379781	47379931	ENSG00000124151	protein_coding	ENST00000943160	47501887	122031.000000	proximity ENSG00000124151:46501887-48501887
chr20:47379780-47379931	20	47379781	47379931	ENSG00000149635	protein_coding	ENST00000279028	46550654	829202.000000	proximity ENSG00000149635:45550654-47550654
chr20:47379780-47379931	20	47379781	47379931	ENSG00000158296	protein_coding	ENST00000279027	46651459	728397.000000	proximity ENSG00000158296:45651459-47651459
chr20:47379780-47379931	20	47379781	47379931	ENSG00000172315	protein_coding	ENST00000372114	46689444	690412.000000	proximity ENSG00000172315:45689444-47689444
chr20:47379780-47379931	20	47379781	47379931	ENSG00000184617	protein_coding	ENST00000717156	46459441	920415.000000	proximity ENSG00000184617:45459441-47459441
chr20:47379780-47379931	20	47379781	47379931	ENSG00000196562	protein_coding	ENST00000359930	47786586	406730.000000	proximity ENSG00000196562:46786586-48786586
chr20:47379780-47379931	20	47379781	47379931	ENSG00000197496	protein_coding	ENST00000862794	46709629	670227.000000	proximity ENSG00000197496:45709629-47709629
chr20:47379780-47379931	20	47379781	47379931	ENSG00000198185	protein_coding	ENST00000938191	46513570	866286.000000	proximity ENSG00000198185:45513570-47513570
chr20:47379935-47380086	20	47379936	47380086	ENSG00000062598	protein_coding	ENST00000863156	46399311	980700.000000	proximity ENSG00000062598:45399311-47399311
chr20:47379935-47380086	20	47379936	47380086	ENSG00000064655	protein_coding	ENST00000931918	46894613	485398.000000	proximity ENSG00000064655:45894613-47894613
chr20:47379935-47380086	20	47379936	47380086	ENSG00000101040	protein_coding	ENST00000906032	47357609	22402.000000	proximity ENSG00000101040:46357609-48357609
chr20:47379935-47380086	20	47379936	47380086	ENSG00000124151	protein_coding	ENST00000943160	47501887	121876.000000	proximity ENSG00000124151:46501887-48501887
chr20:47379935-47380086	20	47379936	47380086	ENSG00000149635	protein_coding	ENST00000279028	46550654	829357.000000	proximity ENSG00000149635:45550654-47550654
chr20:47379935-47380086	20	47379936	47380086	ENSG00000158296	protein_coding	ENST00000279027	46651459	728552.000000	proximity ENSG00000158296:45651459-47651459
chr20:47379935-47380086	20	47379936	47380086	ENSG00000172315	protein_coding	ENST00000372114	46689444	690567.000000	proximity ENSG00000172315:45689444-47689444
chr20:47379935-47380086	20	47379936	47380086	ENSG00000184617	protein_coding	ENST00000717156	46459441	920570.000000	proximity ENSG00000184617:45459441-47459441
chr20:47379935-47380086	20	47379936	47380086	ENSG00000196562	protein_coding	ENST00000359930	47786586	406575.000000	proximity ENSG00000196562:46786586-48786586
chr20:47379935-47380086	20	47379936	47380086	ENSG00000197496	protein_coding	ENST00000862794	46709629	670382.000000	proximity ENSG00000197496:45709629-47709629
chr20:47379935-47380086	20	47379936	47380086	ENSG00000198185	protein_coding	ENST00000938191	46513570	866441.000000	proximity ENSG00000198185:45513570-47513570
chr20:47380675-47380826	20	47380676	47380826	ENSG00000062598	protein_coding	ENST00000863156	46399311	981440.000000	proximity ENSG00000062598:45399311-47399311
chr20:47380675-47380826	20	47380676	47380826	ENSG00000064655	protein_coding	ENST00000931918	46894613	486138.000000	proximity ENSG00000064655:45894613-47894613
chr20:47380675-47380826	20	47380676	47380826	ENSG00000101040	protein_coding	ENST00000906032	47357609	23142.000000	proximity ENSG00000101040:46357609-48357609
chr20:47380675-47380826	20	47380676	47380826	ENSG00000124151	protein_coding	ENST00000943160	47501887	121136.000000	proximity ENSG00000124151:46501887-48501887
chr20:47380675-47380826	20	47380676	47380826	ENSG00000149635	protein_coding	ENST00000279028	46550654	830097.000000	proximity ENSG00000149635:45550654-47550654
chr20:47380675-47380826	20	47380676	47380826	ENSG00000158296	protein_coding	ENST00000279027	46651459	729292.000000	proximity ENSG00000158296:45651459-47651459
chr20:47380675-47380826	20	47380676	47380826	ENSG00000172315	protein_coding	ENST00000372114	46689444	691307.000000	proximity ENSG00000172315:45689444-47689444
chr20:47380675-47380826	20	47380676	47380826	ENSG00000184617	protein_coding	ENST00000717156	46459441	921310.000000	proximity ENSG00000184617:45459441-47459441
chr20:47380675-47380826	20	47380676	47380826	ENSG00000196562	protein_coding	ENST00000359930	47786586	405835.000000	proximity ENSG00000196562:46786586-48786586
chr20:47380675-47380826	20	47380676	47380826	ENSG00000197496	protein_coding	ENST00000862794	46709629	671122.000000	proximity ENSG00000197496:45709629-47709629
chr20:47380675-47380826	20	47380676	47380826	ENSG00000198185	protein_coding	ENST00000938191	46513570	867181.000000	proximity ENSG00000198185:45513570-47513570
chr20:47382715-47382866	20	47382716	47382866	ENSG00000062598	protein_coding	ENST00000863156	46399311	983480.000000	proximity ENSG00000062598:45399311-47399311
chr20:47382715-47382866	20	47382716	47382866	ENSG00000064655	protein_coding	ENST00000931918	46894613	488178.000000	proximity ENSG00000064655:45894613-47894613
chr20:47382715-47382866	20	47382716	47382866	ENSG00000101040	protein_coding	ENST00000906032	47357609	25182.000000	proximity ENSG00000101040:46357609-48357609
chr20:47382715-47382866	20	47382716	47382866	ENSG00000124151	protein_coding	ENST00000943160	47501887	119096.000000	proximity ENSG00000124151:46501887-48501887
chr20:47382715-47382866	20	47382716	47382866	ENSG00000149635	protein_coding	ENST00000279028	46550654	832137.000000	proximity ENSG00000149635:45550654-47550654
chr20:47382715-47382866	20	47382716	47382866	ENSG00000158296	protein_coding	ENST00000279027	46651459	731332.000000	proximity ENSG00000158296:45651459-47651459
chr20:47382715-47382866	20	47382716	47382866	ENSG00000172315	protein_coding	ENST00000372114	46689444	693347.000000	proximity ENSG00000172315:45689444-47689444
chr20:47382715-47382866	20	47382716	47382866	ENSG00000184617	protein_coding	ENST00000717156	46459441	923350.000000	proximity ENSG00000184617:45459441-47459441
chr20:47382715-47382866	20	47382716	47382866	ENSG00000196562	protein_coding	ENST00000359930	47786586	403795.000000	proximity ENSG00000196562:46786586-48786586
chr20:47382715-47382866	20	47382716	47382866	ENSG00000197496	protein_coding	ENST00000862794	46709629	673162.000000	proximity ENSG00000197496:45709629-47709629
chr20:47382715-47382866	20	47382716	47382866	ENSG00000198185	protein_coding	ENST00000938191	46513570	869221.000000	proximity ENSG00000198185:45513570-47513570
chr20:47383820-47383971	20	47383821	47383971	ENSG00000062598	protein_coding	ENST00000863156	46399311	984585.000000	proximity ENSG00000062598:45399311-47399311
chr20:47383820-47383971	20	47383821	47383971	ENSG00000064655	protein_coding	ENST00000931918	46894613	489283.000000	proximity ENSG00000064655:45894613-47894613
chr20:47383820-47383971	20	47383821	47383971	ENSG00000101040	protein_coding	ENST00000906032	47357609	26287.000000	proximity ENSG00000101040:46357609-48357609
chr20:47383820-47383971	20	47383821	47383971	ENSG00000124151	protein_coding	ENST00000943160	47501887	117991.000000	proximity ENSG00000124151:46501887-48501887
chr20:47383820-47383971	20	47383821	47383971	ENSG00000149635	protein_coding	ENST00000279028	46550654	833242.000000	proximity ENSG00000149635:45550654-47550654
chr20:47383820-47383971	20	47383821	47383971	ENSG00000158296	protein_coding	ENST00000279027	46651459	732437.000000	proximity ENSG00000158296:45651459-47651459
chr20:47383820-47383971	20	47383821	47383971	ENSG00000172315	protein_coding	ENST00000372114	46689444	694452.000000	proximity ENSG00000172315:45689444-47689444
chr20:47383820-47383971	20	47383821	47383971	ENSG00000184617	protein_coding	ENST00000717156	46459441	924455.000000	proximity ENSG00000184617:45459441-47459441
chr20:47383820-47383971	20	47383821	47383971	ENSG00000196562	protein_coding	ENST00000359930	47786586	402690.000000	proximity ENSG00000196562:46786586-48786586
chr20:47383820-47383971	20	47383821	47383971	ENSG00000197496	protein_coding	ENST00000862794	46709629	674267.000000	proximity ENSG00000197496:45709629-47709629
chr20:47383820-47383971	20	47383821	47383971	ENSG00000198185	protein_coding	ENST00000938191	46513570	870326.000000	proximity ENSG00000198185:45513570-47513570
chr20:47389860-47390011	20	47389861	47390011	ENSG00000062598	protein_coding	ENST00000863156	46399311	990625.000000	proximity ENSG00000062598:45399311-47399311
chr20:47389860-47390011	20	47389861	47390011	ENSG00000064655	protein_coding	ENST00000931918	46894613	495323.000000	proximity ENSG00000064655:45894613-47894613
chr20:47389860-47390011	20	47389861	47390011	ENSG00000101040	protein_coding	ENST00000906032	47357609	32327.000000	proximity ENSG00000101040:46357609-48357609
chr20:47389860-47390011	20	47389861	47390011	ENSG00000124151	protein_coding	ENST00000943160	47501887	111951.000000	proximity ENSG00000124151:46501887-48501887
chr20:47389860-47390011	20	47389861	47390011	ENSG00000149635	protein_coding	ENST00000279028	46550654	839282.000000	proximity ENSG00000149635:45550654-47550654
chr20:47389860-47390011	20	47389861	47390011	ENSG00000158296	protein_coding	ENST00000279027	46651459	738477.000000	proximity ENSG00000158296:45651459-47651459
chr20:47389860-47390011	20	47389861	47390011	ENSG00000172315	protein_coding	ENST00000372114	46689444	700492.000000	proximity ENSG00000172315:45689444-47689444
chr20:47389860-47390011	20	47389861	47390011	ENSG00000184617	protein_coding	ENST00000717156	46459441	930495.000000	proximity ENSG00000184617:45459441-47459441
chr20:47389860-47390011	20	47389861	47390011	ENSG00000196562	protein_coding	ENST00000359930	47786586	396650.000000	proximity ENSG00000196562:46786586-48786586
chr20:47389860-47390011	20	47389861	47390011	ENSG00000197496	protein_coding	ENST00000862794	46709629	680307.000000	proximity ENSG00000197496:45709629-47709629
chr20:47389860-47390011	20	47389861	47390011	ENSG00000198185	protein_coding	ENST00000938191	46513570	876366.000000	proximity ENSG00000198185:45513570-47513570
chr20:47390135-47390286	20	47390136	47390286	ENSG00000062598	protein_coding	ENST00000863156	46399311	990900.000000	proximity ENSG00000062598:45399311-47399311
chr20:47390135-47390286	20	47390136	47390286	ENSG00000064655	protein_coding	ENST00000931918	46894613	495598.000000	proximity ENSG00000064655:45894613-47894613
chr20:47390135-47390286	20	47390136	47390286	ENSG00000101040	protein_coding	ENST00000906032	47357609	32602.000000	proximity ENSG00000101040:46357609-48357609
chr20:47390135-47390286	20	47390136	47390286	ENSG00000124151	protein_coding	ENST00000943160	47501887	111676.000000	proximity ENSG00000124151:46501887-48501887
chr20:47390135-47390286	20	47390136	47390286	ENSG00000149635	protein_coding	ENST00000279028	46550654	839557.000000	proximity ENSG00000149635:45550654-47550654
chr20:47390135-47390286	20	47390136	47390286	ENSG00000158296	protein_coding	ENST00000279027	46651459	738752.000000	proximity ENSG00000158296:45651459-47651459
chr20:47390135-47390286	20	47390136	47390286	ENSG00000172315	protein_coding	ENST00000372114	46689444	700767.000000	proximity ENSG00000172315:45689444-47689444
chr20:47390135-47390286	20	47390136	47390286	ENSG00000184617	protein_coding	ENST00000717156	46459441	930770.000000	proximity ENSG00000184617:45459441-47459441
chr20:47390135-47390286	20	47390136	47390286	ENSG00000196562	protein_coding	ENST00000359930	47786586	396375.000000	proximity ENSG00000196562:46786586-48786586
chr20:47390135-47390286	20	47390136	47390286	ENSG00000197496	protein_coding	ENST00000862794	46709629	680582.000000	proximity ENSG00000197496:45709629-47709629
chr20:47390135-47390286	20	47390136	47390286	ENSG00000198185	protein_coding	ENST00000938191	46513570	876641.000000	proximity ENSG00000198185:45513570-47513570
chr20:47392175-47392326	20	47392176	47392326	ENSG00000062598	protein_coding	ENST00000863156	46399311	992940.000000	proximity ENSG00000062598:45399311-47399311
chr20:47392175-47392326	20	47392176	47392326	ENSG00000064655	protein_coding	ENST00000931918	46894613	497638.000000	proximity ENSG00000064655:45894613-47894613
chr20:47392175-47392326	20	47392176	47392326	ENSG00000101040	protein_coding	ENST00000906032	47357609	34642.000000	proximity ENSG00000101040:46357609-48357609
chr20:47392175-47392326	20	47392176	47392326	ENSG00000124151	protein_coding	ENST00000943160	47501887	109636.000000	proximity ENSG00000124151:46501887-48501887
chr20:47392175-47392326	20	47392176	47392326	ENSG00000149635	protein_coding	ENST00000279028	46550654	841597.000000	proximity ENSG00000149635:45550654-47550654
chr20:47392175-47392326	20	47392176	47392326	ENSG00000158296	protein_coding	ENST00000279027	46651459	740792.000000	proximity ENSG00000158296:45651459-47651459
chr20:47392175-47392326	20	47392176	47392326	ENSG00000172315	protein_coding	ENST00000372114	46689444	702807.000000	proximity ENSG00000172315:45689444-47689444
chr20:47392175-47392326	20	47392176	47392326	ENSG00000184617	protein_coding	ENST00000717156	46459441	932810.000000	proximity ENSG00000184617:45459441-47459441
chr20:47392175-47392326	20	47392176	47392326	ENSG00000196562	protein_coding	ENST00000359930	47786586	394335.000000	proximity ENSG00000196562:46786586-48786586
chr20:47392175-47392326	20	47392176	47392326	ENSG00000197496	protein_coding	ENST00000862794	46709629	682622.000000	proximity ENSG00000197496:45709629-47709629
chr20:47392175-47392326	20	47392176	47392326	ENSG00000198185	protein_coding	ENST00000938191	46513570	878681.000000	proximity ENSG00000198185:45513570-47513570
chr20:47392455-47392606	20	47392456	47392606	ENSG00000062598	protein_coding	ENST00000863156	46399311	993220.000000	proximity ENSG00000062598:45399311-47399311
chr20:47392455-47392606	20	47392456	47392606	ENSG00000064655	protein_coding	ENST00000931918	46894613	497918.000000	proximity ENSG00000064655:45894613-47894613
chr20:47392455-47392606	20	47392456	47392606	ENSG00000101040	protein_coding	ENST00000906032	47357609	34922.000000	proximity ENSG00000101040:46357609-48357609
chr20:47392455-47392606	20	47392456	47392606	ENSG00000124151	protein_coding	ENST00000943160	47501887	109356.000000	proximity ENSG00000124151:46501887-48501887
chr20:47392455-47392606	20	47392456	47392606	ENSG00000149635	protein_coding	ENST00000279028	46550654	841877.000000	proximity ENSG00000149635:45550654-47550654
chr20:47392455-47392606	20	47392456	47392606	ENSG00000158296	protein_coding	ENST00000279027	46651459	741072.000000	proximity ENSG00000158296:45651459-47651459
chr20:47392455-47392606	20	47392456	47392606	ENSG00000172315	protein_coding	ENST00000372114	46689444	703087.000000	proximity ENSG00000172315:45689444-47689444
chr20:47392455-47392606	20	47392456	47392606	ENSG00000184617	protein_coding	ENST00000717156	46459441	933090.000000	proximity ENSG00000184617:45459441-47459441
chr20:47392455-47392606	20	47392456	47392606	ENSG00000196562	protein_coding	ENST00000359930	47786586	394055.000000	proximity ENSG00000196562:46786586-48786586
chr20:47392455-47392606	20	47392456	47392606	ENSG00000197496	protein_coding	ENST00000862794	46709629	682902.000000	proximity ENSG00000197496:45709629-47709629
chr20:47392455-47392606	20	47392456	47392606	ENSG00000198185	protein_coding	ENST00000938191	46513570	878961.000000	proximity ENSG00000198185:45513570-47513570
chr20:47393095-47393246	20	47393096	47393246	ENSG00000062598	protein_coding	ENST00000863156	46399311	993860.000000	proximity ENSG00000062598:45399311-47399311
chr20:47393095-47393246	20	47393096	47393246	ENSG00000064655	protein_coding	ENST00000931918	46894613	498558.000000	proximity ENSG00000064655:45894613-47894613
chr20:47393095-47393246	20	47393096	47393246	ENSG00000101040	protein_coding	ENST00000906032	47357609	35562.000000	proximity ENSG00000101040:46357609-48357609
chr20:47393095-47393246	20	47393096	47393246	ENSG00000124151	protein_coding	ENST00000943160	47501887	108716.000000	proximity ENSG00000124151:46501887-48501887
chr20:47393095-47393246	20	47393096	47393246	ENSG00000149635	protein_coding	ENST00000279028	46550654	842517.000000	proximity ENSG00000149635:45550654-47550654
chr20:47393095-47393246	20	47393096	47393246	ENSG00000158296	protein_coding	ENST00000279027	46651459	741712.000000	proximity ENSG00000158296:45651459-47651459
chr20:47393095-47393246	20	47393096	47393246	ENSG00000172315	protein_coding	ENST00000372114	46689444	703727.000000	proximity ENSG00000172315:45689444-47689444
chr20:47393095-47393246	20	47393096	47393246	ENSG00000184617	protein_coding	ENST00000717156	46459441	933730.000000	proximity ENSG00000184617:45459441-47459441
chr20:47393095-47393246	20	47393096	47393246	ENSG00000196562	protein_coding	ENST00000359930	47786586	393415.000000	proximity ENSG00000196562:46786586-48786586
chr20:47393095-47393246	20	47393096	47393246	ENSG00000197496	protein_coding	ENST00000862794	46709629	683542.000000	proximity ENSG00000197496:45709629-47709629
chr20:47393095-47393246	20	47393096	47393246	ENSG00000198185	protein_coding	ENST00000938191	46513570	879601.000000	proximity ENSG00000198185:45513570-47513570
chr20:47396895-47397046	20	47396896	47397046	ENSG00000062598	protein_coding	ENST00000863156	46399311	997660.000000	proximity ENSG00000062598:45399311-47399311
chr20:47396895-47397046	20	47396896	47397046	ENSG00000064655	protein_coding	ENST00000931918	46894613	502358.000000	proximity ENSG00000064655:45894613-47894613
chr20:47396895-47397046	20	47396896	47397046	ENSG00000101040	protein_coding	ENST00000906032	47357609	39362.000000	proximity ENSG00000101040:46357609-48357609
chr20:47396895-47397046	20	47396896	47397046	ENSG00000124151	protein_coding	ENST00000943160	47501887	104916.000000	proximity ENSG00000124151:46501887-48501887
chr20:47396895-47397046	20	47396896	47397046	ENSG00000149635	protein_coding	ENST00000279028	46550654	846317.000000	proximity ENSG00000149635:45550654-47550654
chr20:47396895-47397046	20	47396896	47397046	ENSG00000158296	protein_coding	ENST00000279027	46651459	745512.000000	proximity ENSG00000158296:45651459-47651459
chr20:47396895-47397046	20	47396896	47397046	ENSG00000172315	protein_coding	ENST00000372114	46689444	707527.000000	proximity ENSG00000172315:45689444-47689444
chr20:47396895-47397046	20	47396896	47397046	ENSG00000184617	protein_coding	ENST00000717156	46459441	937530.000000	proximity ENSG00000184617:45459441-47459441
chr20:47396895-47397046	20	47396896	47397046	ENSG00000196562	protein_coding	ENST00000359930	47786586	389615.000000	proximity ENSG00000196562:46786586-48786586
chr20:47396895-47397046	20	47396896	47397046	ENSG00000197496	protein_coding	ENST00000862794	46709629	687342.000000	proximity ENSG00000197496:45709629-47709629
chr20:47396895-47397046	20	47396896	47397046	ENSG00000198185	protein_coding	ENST00000938191	46513570	883401.000000	proximity ENSG00000198185:45513570-47513570
chr20:47400775-47400926	20	47400776	47400926	ENSG00000064655	protein_coding	ENST00000931918	46894613	506238.000000	proximity ENSG00000064655:45894613-47894613
chr20:47400775-47400926	20	47400776	47400926	ENSG00000101040	protein_coding	ENST00000906032	47357609	43242.000000	proximity ENSG00000101040:46357609-48357609
chr20:47400775-47400926	20	47400776	47400926	ENSG00000124151	protein_coding	ENST00000943160	47501887	101036.000000	proximity ENSG00000124151:46501887-48501887
chr20:47400775-47400926	20	47400776	47400926	ENSG00000149635	protein_coding	ENST00000279028	46550654	850197.000000	proximity ENSG00000149635:45550654-47550654
chr20:47400775-47400926	20	47400776	47400926	ENSG00000158296	protein_coding	ENST00000279027	46651459	749392.000000	proximity ENSG00000158296:45651459-47651459
chr20:47400775-47400926	20	47400776	47400926	ENSG00000172315	protein_coding	ENST00000372114	46689444	711407.000000	proximity ENSG00000172315:45689444-47689444
chr20:47400775-47400926	20	47400776	47400926	ENSG00000184617	protein_coding	ENST00000717156	46459441	941410.000000	proximity ENSG00000184617:45459441-47459441
chr20:47400775-47400926	20	47400776	47400926	ENSG00000196562	protein_coding	ENST00000359930	47786586	385735.000000	proximity ENSG00000196562:46786586-48786586
chr20:47400775-47400926	20	47400776	47400926	ENSG00000197496	protein_coding	ENST00000862794	46709629	691222.000000	proximity ENSG00000197496:45709629-47709629
chr20:47400775-47400926	20	47400776	47400926	ENSG00000198185	protein_coding	ENST00000938191	46513570	887281.000000	proximity ENSG00000198185:45513570-47513570
chr20:47407255-47407406	20	47407256	47407406	ENSG00000064655	protein_coding	ENST00000931918	46894613	512718.000000	proximity ENSG00000064655:45894613-47894613
chr20:47407255-47407406	20	47407256	47407406	ENSG00000101040	protein_coding	ENST00000906032	47357609	49722.000000	proximity ENSG00000101040:46357609-48357609
chr20:47407255-47407406	20	47407256	47407406	ENSG00000124151	protein_coding	ENST00000943160	47501887	94556.000000	proximity ENSG00000124151:46501887-48501887
chr20:47407255-47407406	20	47407256	47407406	ENSG00000149635	protein_coding	ENST00000279028	46550654	856677.000000	proximity ENSG00000149635:45550654-47550654
chr20:47407255-47407406	20	47407256	47407406	ENSG00000158296	protein_coding	ENST00000279027	46651459	755872.000000	proximity ENSG00000158296:45651459-47651459
chr20:47407255-47407406	20	47407256	47407406	ENSG00000172315	protein_coding	ENST00000372114	46689444	717887.000000	proximity ENSG00000172315:45689444-47689444
chr20:47407255-47407406	20	47407256	47407406	ENSG00000184617	protein_coding	ENST00000717156	46459441	947890.000000	proximity ENSG00000184617:45459441-47459441
chr20:47407255-47407406	20	47407256	47407406	ENSG00000196562	protein_coding	ENST00000359930	47786586	379255.000000	proximity ENSG00000196562:46786586-48786586
chr20:47407255-47407406	20	47407256	47407406	ENSG00000197496	protein_coding	ENST00000862794	46709629	697702.000000	proximity ENSG00000197496:45709629-47709629
chr20:47407255-47407406	20	47407256	47407406	ENSG00000198185	protein_coding	ENST00000938191	46513570	893761.000000	proximity ENSG00000198185:45513570-47513570
chr20:4740913-4741064	20	4740914	4741064	ENSG00000088826	protein_coding	ENST00000908997	4172887	568102.000000	proximity ENSG00000088826:3172887-5172887
chr20:4740913-4741064	20	4740914	4741064	ENSG00000088888	protein_coding	ENST00000428216	3846834	894155.000000	proximity ENSG00000088888:2846834-4846834
chr20:4740913-4741064	20	4740914	4741064	ENSG00000089057	protein_coding	ENST00000877967	5001502	260513.000000	proximity ENSG00000089057:4001502-6001502
chr20:4740913-4741064	20	4740914	4741064	ENSG00000089063	protein_coding	ENST00000961502	5113057	372068.000000	proximity ENSG00000089063:4113057-6113057
chr20:4740913-4741064	20	4740914	4741064	ENSG00000101220	protein_coding	ENST00000399672	3767781	973208.000000	proximity ENSG00000101220:2767781-4767781
chr20:4740913-4741064	20	4740914	4741064	ENSG00000101222	protein_coding	ENST00000379756	3781448	959541.000000	proximity ENSG00000101222:2781448-4781448
chr20:4740913-4741064	20	4740914	4741064	ENSG00000101224	protein_coding	ENST00000855779	3795741	945248.000000	proximity ENSG00000101224:2795741-4795741
chr20:4740913-4741064	20	4740914	4741064	ENSG00000101236	protein_coding	ENST00000336095	4015389	725600.000000	proximity ENSG00000101236:3015389-5015389
chr20:4740913-4741064	20	4740914	4741064	ENSG00000101265	protein_coding	ENST00000969803	4822667	81678.000000	proximity ENSG00000101265:3822667-5822667
chr20:4740913-4741064	20	4740914	4741064	ENSG00000101290	protein_coding	ENST00000460006	5127008	386019.000000	proximity ENSG00000101290:4127008-6127008
chr20:4740913-4741064	20	4740914	4741064	ENSG00000101292	protein_coding	ENST00000678254	5316954	575965.000000	proximity ENSG00000101292:4316954-6316954
chr20:4740913-4741064	20	4740914	4741064	ENSG00000125772	protein_coding	ENST00000959745	5610996	870007.000000	proximity ENSG00000125772:4610996-6610996
chr20:4740913-4741064	20	4740914	4741064	ENSG00000125779	protein_coding	ENST00000316562	3888923	852066.000000	proximity ENSG00000125779:2888923-4888923
chr20:4740913-4741064	20	4740914	4741064	ENSG00000125817	protein_coding	ENST00000379751	3786740	954249.000000	proximity ENSG00000125817:2786740-4786740
chr20:4740913-4741064	20	4740914	4741064	ENSG00000125843	protein_coding	ENST00000615891	3820547	920442.000000	proximity ENSG00000125843:2820547-4820547
chr20:4740913-4741064	20	4740914	4741064	ENSG00000132646	protein_coding	ENST00000379160	5126626	385637.000000	proximity ENSG00000132646:4126626-6126626
chr20:4740913-4741064	20	4740914	4741064	ENSG00000171864	protein_coding	ENST00000305817	4721909	19080.000000	proximity ENSG00000171864:3721909-5721909
chr20:4740913-4741064	20	4740914	4741064	ENSG00000171867	protein_coding	ENST00000967833	4686120	54869.000000	proximity ENSG00000171867:3686120-5686120
chr20:4740913-4741064	20	4740914	4741064	ENSG00000171873	protein_coding	ENST00000379453	4249287	491702.000000	proximity ENSG00000171873:3249287-5249287
chr20:47411435-47411586	20	47411436	47411586	ENSG00000064655	protein_coding	ENST00000931918	46894613	516898.000000	proximity ENSG00000064655:45894613-47894613
chr20:47411435-47411586	20	47411436	47411586	ENSG00000101040	protein_coding	ENST00000906032	47357609	53902.000000	proximity ENSG00000101040:46357609-48357609
chr20:47411435-47411586	20	47411436	47411586	ENSG00000124151	protein_coding	ENST00000943160	47501887	90376.000000	proximity ENSG00000124151:46501887-48501887
chr20:47411435-47411586	20	47411436	47411586	ENSG00000149635	protein_coding	ENST00000279028	46550654	860857.000000	proximity ENSG00000149635:45550654-47550654
chr20:47411435-47411586	20	47411436	47411586	ENSG00000158296	protein_coding	ENST00000279027	46651459	760052.000000	proximity ENSG00000158296:45651459-47651459
chr20:47411435-47411586	20	47411436	47411586	ENSG00000172315	protein_coding	ENST00000372114	46689444	722067.000000	proximity ENSG00000172315:45689444-47689444
chr20:47411435-47411586	20	47411436	47411586	ENSG00000184617	protein_coding	ENST00000717156	46459441	952070.000000	proximity ENSG00000184617:45459441-47459441
chr20:47411435-47411586	20	47411436	47411586	ENSG00000196562	protein_coding	ENST00000359930	47786586	375075.000000	proximity ENSG00000196562:46786586-48786586
chr20:47411435-47411586	20	47411436	47411586	ENSG00000197496	protein_coding	ENST00000862794	46709629	701882.000000	proximity ENSG00000197496:45709629-47709629
chr20:47411435-47411586	20	47411436	47411586	ENSG00000198185	protein_coding	ENST00000938191	46513570	897941.000000	proximity ENSG00000198185:45513570-47513570
chr20:47415295-47415446	20	47415296	47415446	ENSG00000064655	protein_coding	ENST00000931918	46894613	520758.000000	proximity ENSG00000064655:45894613-47894613
chr20:47415295-47415446	20	47415296	47415446	ENSG00000101040	protein_coding	ENST00000906032	47357609	57762.000000	proximity ENSG00000101040:46357609-48357609
chr20:47415295-47415446	20	47415296	47415446	ENSG00000124151	protein_coding	ENST00000943160	47501887	86516.000000	proximity ENSG00000124151:46501887-48501887
chr20:47415295-47415446	20	47415296	47415446	ENSG00000149635	protein_coding	ENST00000279028	46550654	864717.000000	proximity ENSG00000149635:45550654-47550654
chr20:47415295-47415446	20	47415296	47415446	ENSG00000158296	protein_coding	ENST00000279027	46651459	763912.000000	proximity ENSG00000158296:45651459-47651459
chr20:47415295-47415446	20	47415296	47415446	ENSG00000172315	protein_coding	ENST00000372114	46689444	725927.000000	proximity ENSG00000172315:45689444-47689444
chr20:47415295-47415446	20	47415296	47415446	ENSG00000184617	protein_coding	ENST00000717156	46459441	955930.000000	proximity ENSG00000184617:45459441-47459441
chr20:47415295-47415446	20	47415296	47415446	ENSG00000196562	protein_coding	ENST00000359930	47786586	371215.000000	proximity ENSG00000196562:46786586-48786586
chr20:47415295-47415446	20	47415296	47415446	ENSG00000197496	protein_coding	ENST00000862794	46709629	705742.000000	proximity ENSG00000197496:45709629-47709629
chr20:47415295-47415446	20	47415296	47415446	ENSG00000198185	protein_coding	ENST00000938191	46513570	901801.000000	proximity ENSG00000198185:45513570-47513570
chr20:47415475-47415626	20	47415476	47415626	ENSG00000064655	protein_coding	ENST00000931918	46894613	520938.000000	proximity ENSG00000064655:45894613-47894613
chr20:47415475-47415626	20	47415476	47415626	ENSG00000101040	protein_coding	ENST00000906032	47357609	57942.000000	proximity ENSG00000101040:46357609-48357609
chr20:47415475-47415626	20	47415476	47415626	ENSG00000124151	protein_coding	ENST00000943160	47501887	86336.000000	proximity ENSG00000124151:46501887-48501887
chr20:47415475-47415626	20	47415476	47415626	ENSG00000149635	protein_coding	ENST00000279028	46550654	864897.000000	proximity ENSG00000149635:45550654-47550654
chr20:47415475-47415626	20	47415476	47415626	ENSG00000158296	protein_coding	ENST00000279027	46651459	764092.000000	proximity ENSG00000158296:45651459-47651459
chr20:47415475-47415626	20	47415476	47415626	ENSG00000172315	protein_coding	ENST00000372114	46689444	726107.000000	proximity ENSG00000172315:45689444-47689444
chr20:47415475-47415626	20	47415476	47415626	ENSG00000184617	protein_coding	ENST00000717156	46459441	956110.000000	proximity ENSG00000184617:45459441-47459441
chr20:47415475-47415626	20	47415476	47415626	ENSG00000196562	protein_coding	ENST00000359930	47786586	371035.000000	proximity ENSG00000196562:46786586-48786586
chr20:47415475-47415626	20	47415476	47415626	ENSG00000197496	protein_coding	ENST00000862794	46709629	705922.000000	proximity ENSG00000197496:45709629-47709629
chr20:47415475-47415626	20	47415476	47415626	ENSG00000198185	protein_coding	ENST00000938191	46513570	901981.000000	proximity ENSG00000198185:45513570-47513570
chr20:47432235-47432386	20	47432236	47432386	ENSG00000064655	protein_coding	ENST00000931918	46894613	537698.000000	proximity ENSG00000064655:45894613-47894613
chr20:47432235-47432386	20	47432236	47432386	ENSG00000101040	protein_coding	ENST00000906032	47357609	74702.000000	proximity ENSG00000101040:46357609-48357609
chr20:47432235-47432386	20	47432236	47432386	ENSG00000124151	protein_coding	ENST00000943160	47501887	69576.000000	proximity ENSG00000124151:46501887-48501887
chr20:47432235-47432386	20	47432236	47432386	ENSG00000149635	protein_coding	ENST00000279028	46550654	881657.000000	proximity ENSG00000149635:45550654-47550654
chr20:47432235-47432386	20	47432236	47432386	ENSG00000158296	protein_coding	ENST00000279027	46651459	780852.000000	proximity ENSG00000158296:45651459-47651459
chr20:47432235-47432386	20	47432236	47432386	ENSG00000172315	protein_coding	ENST00000372114	46689444	742867.000000	proximity ENSG00000172315:45689444-47689444
chr20:47432235-47432386	20	47432236	47432386	ENSG00000184617	protein_coding	ENST00000717156	46459441	972870.000000	proximity ENSG00000184617:45459441-47459441
chr20:47432235-47432386	20	47432236	47432386	ENSG00000196562	protein_coding	ENST00000359930	47786586	354275.000000	proximity ENSG00000196562:46786586-48786586
chr20:47432235-47432386	20	47432236	47432386	ENSG00000197496	protein_coding	ENST00000862794	46709629	722682.000000	proximity ENSG00000197496:45709629-47709629
chr20:47432235-47432386	20	47432236	47432386	ENSG00000198185	protein_coding	ENST00000938191	46513570	918741.000000	proximity ENSG00000198185:45513570-47513570
chr20:47432680-47432831	20	47432681	47432831	ENSG00000064655	protein_coding	ENST00000931918	46894613	538143.000000	proximity ENSG00000064655:45894613-47894613
chr20:47432680-47432831	20	47432681	47432831	ENSG00000101040	protein_coding	ENST00000906032	47357609	75147.000000	proximity ENSG00000101040:46357609-48357609
chr20:47432680-47432831	20	47432681	47432831	ENSG00000124151	protein_coding	ENST00000943160	47501887	69131.000000	proximity ENSG00000124151:46501887-48501887
chr20:47432680-47432831	20	47432681	47432831	ENSG00000149635	protein_coding	ENST00000279028	46550654	882102.000000	proximity ENSG00000149635:45550654-47550654
chr20:47432680-47432831	20	47432681	47432831	ENSG00000158296	protein_coding	ENST00000279027	46651459	781297.000000	proximity ENSG00000158296:45651459-47651459
chr20:47432680-47432831	20	47432681	47432831	ENSG00000172315	protein_coding	ENST00000372114	46689444	743312.000000	proximity ENSG00000172315:45689444-47689444
chr20:47432680-47432831	20	47432681	47432831	ENSG00000184617	protein_coding	ENST00000717156	46459441	973315.000000	proximity ENSG00000184617:45459441-47459441
chr20:47432680-47432831	20	47432681	47432831	ENSG00000196562	protein_coding	ENST00000359930	47786586	353830.000000	proximity ENSG00000196562:46786586-48786586
chr20:47432680-47432831	20	47432681	47432831	ENSG00000197496	protein_coding	ENST00000862794	46709629	723127.000000	proximity ENSG00000197496:45709629-47709629
chr20:47432680-47432831	20	47432681	47432831	ENSG00000198185	protein_coding	ENST00000938191	46513570	919186.000000	proximity ENSG00000198185:45513570-47513570
chr20:47434095-47434246	20	47434096	47434246	ENSG00000064655	protein_coding	ENST00000931918	46894613	539558.000000	proximity ENSG00000064655:45894613-47894613
chr20:47434095-47434246	20	47434096	47434246	ENSG00000101040	protein_coding	ENST00000906032	47357609	76562.000000	proximity ENSG00000101040:46357609-48357609
chr20:47434095-47434246	20	47434096	47434246	ENSG00000124151	protein_coding	ENST00000943160	47501887	67716.000000	proximity ENSG00000124151:46501887-48501887
chr20:47434095-47434246	20	47434096	47434246	ENSG00000149635	protein_coding	ENST00000279028	46550654	883517.000000	proximity ENSG00000149635:45550654-47550654
chr20:47434095-47434246	20	47434096	47434246	ENSG00000158296	protein_coding	ENST00000279027	46651459	782712.000000	proximity ENSG00000158296:45651459-47651459
chr20:47434095-47434246	20	47434096	47434246	ENSG00000172315	protein_coding	ENST00000372114	46689444	744727.000000	proximity ENSG00000172315:45689444-47689444
chr20:47434095-47434246	20	47434096	47434246	ENSG00000184617	protein_coding	ENST00000717156	46459441	974730.000000	proximity ENSG00000184617:45459441-47459441
chr20:47434095-47434246	20	47434096	47434246	ENSG00000196562	protein_coding	ENST00000359930	47786586	352415.000000	proximity ENSG00000196562:46786586-48786586
chr20:47434095-47434246	20	47434096	47434246	ENSG00000197496	protein_coding	ENST00000862794	46709629	724542.000000	proximity ENSG00000197496:45709629-47709629
chr20:47434095-47434246	20	47434096	47434246	ENSG00000198185	protein_coding	ENST00000938191	46513570	920601.000000	proximity ENSG00000198185:45513570-47513570
chr20:47434255-47434406	20	47434256	47434406	ENSG00000064655	protein_coding	ENST00000931918	46894613	539718.000000	proximity ENSG00000064655:45894613-47894613
chr20:47434255-47434406	20	47434256	47434406	ENSG00000101040	protein_coding	ENST00000906032	47357609	76722.000000	proximity ENSG00000101040:46357609-48357609
chr20:47434255-47434406	20	47434256	47434406	ENSG00000124151	protein_coding	ENST00000943160	47501887	67556.000000	proximity ENSG00000124151:46501887-48501887
chr20:47434255-47434406	20	47434256	47434406	ENSG00000149635	protein_coding	ENST00000279028	46550654	883677.000000	proximity ENSG00000149635:45550654-47550654
chr20:47434255-47434406	20	47434256	47434406	ENSG00000158296	protein_coding	ENST00000279027	46651459	782872.000000	proximity ENSG00000158296:45651459-47651459
chr20:47434255-47434406	20	47434256	47434406	ENSG00000172315	protein_coding	ENST00000372114	46689444	744887.000000	proximity ENSG00000172315:45689444-47689444
chr20:47434255-47434406	20	47434256	47434406	ENSG00000184617	protein_coding	ENST00000717156	46459441	974890.000000	proximity ENSG00000184617:45459441-47459441
chr20:47434255-47434406	20	47434256	47434406	ENSG00000196562	protein_coding	ENST00000359930	47786586	352255.000000	proximity ENSG00000196562:46786586-48786586
chr20:47434255-47434406	20	47434256	47434406	ENSG00000197496	protein_coding	ENST00000862794	46709629	724702.000000	proximity ENSG00000197496:45709629-47709629
chr20:47434255-47434406	20	47434256	47434406	ENSG00000198185	protein_coding	ENST00000938191	46513570	920761.000000	proximity ENSG00000198185:45513570-47513570
chr20:47441235-47441386	20	47441236	47441386	ENSG00000064655	protein_coding	ENST00000931918	46894613	546698.000000	proximity ENSG00000064655:45894613-47894613
chr20:47441235-47441386	20	47441236	47441386	ENSG00000101040	protein_coding	ENST00000906032	47357609	83702.000000	proximity ENSG00000101040:46357609-48357609
chr20:47441235-47441386	20	47441236	47441386	ENSG00000124151	protein_coding	ENST00000943160	47501887	60576.000000	proximity ENSG00000124151:46501887-48501887
chr20:47441235-47441386	20	47441236	47441386	ENSG00000149635	protein_coding	ENST00000279028	46550654	890657.000000	proximity ENSG00000149635:45550654-47550654
chr20:47441235-47441386	20	47441236	47441386	ENSG00000158296	protein_coding	ENST00000279027	46651459	789852.000000	proximity ENSG00000158296:45651459-47651459
chr20:47441235-47441386	20	47441236	47441386	ENSG00000172315	protein_coding	ENST00000372114	46689444	751867.000000	proximity ENSG00000172315:45689444-47689444
chr20:47441235-47441386	20	47441236	47441386	ENSG00000184617	protein_coding	ENST00000717156	46459441	981870.000000	proximity ENSG00000184617:45459441-47459441
chr20:47441235-47441386	20	47441236	47441386	ENSG00000196562	protein_coding	ENST00000359930	47786586	345275.000000	proximity ENSG00000196562:46786586-48786586
chr20:47441235-47441386	20	47441236	47441386	ENSG00000197496	protein_coding	ENST00000862794	46709629	731682.000000	proximity ENSG00000197496:45709629-47709629
chr20:47441235-47441386	20	47441236	47441386	ENSG00000198185	protein_coding	ENST00000938191	46513570	927741.000000	proximity ENSG00000198185:45513570-47513570
chr20:47450655-47450806	20	47450656	47450806	ENSG00000064655	protein_coding	ENST00000931918	46894613	556118.000000	proximity ENSG00000064655:45894613-47894613
chr20:47450655-47450806	20	47450656	47450806	ENSG00000101040	protein_coding	ENST00000906032	47357609	93122.000000	proximity ENSG00000101040:46357609-48357609
chr20:47450655-47450806	20	47450656	47450806	ENSG00000124151	protein_coding	ENST00000943160	47501887	51156.000000	proximity ENSG00000124151:46501887-48501887
chr20:47450655-47450806	20	47450656	47450806	ENSG00000149635	protein_coding	ENST00000279028	46550654	900077.000000	proximity ENSG00000149635:45550654-47550654
chr20:47450655-47450806	20	47450656	47450806	ENSG00000158296	protein_coding	ENST00000279027	46651459	799272.000000	proximity ENSG00000158296:45651459-47651459
chr20:47450655-47450806	20	47450656	47450806	ENSG00000172315	protein_coding	ENST00000372114	46689444	761287.000000	proximity ENSG00000172315:45689444-47689444
chr20:47450655-47450806	20	47450656	47450806	ENSG00000184617	protein_coding	ENST00000717156	46459441	991290.000000	proximity ENSG00000184617:45459441-47459441
chr20:47450655-47450806	20	47450656	47450806	ENSG00000196562	protein_coding	ENST00000359930	47786586	335855.000000	proximity ENSG00000196562:46786586-48786586
chr20:47450655-47450806	20	47450656	47450806	ENSG00000197496	protein_coding	ENST00000862794	46709629	741102.000000	proximity ENSG00000197496:45709629-47709629
chr20:47450655-47450806	20	47450656	47450806	ENSG00000198185	protein_coding	ENST00000938191	46513570	937161.000000	proximity ENSG00000198185:45513570-47513570
chr20:47453000-47453151	20	47453001	47453151	ENSG00000064655	protein_coding	ENST00000931918	46894613	558463.000000	proximity ENSG00000064655:45894613-47894613
chr20:47453000-47453151	20	47453001	47453151	ENSG00000101040	protein_coding	ENST00000906032	47357609	95467.000000	proximity ENSG00000101040:46357609-48357609
chr20:47453000-47453151	20	47453001	47453151	ENSG00000124151	protein_coding	ENST00000943160	47501887	48811.000000	proximity ENSG00000124151:46501887-48501887
chr20:47453000-47453151	20	47453001	47453151	ENSG00000149635	protein_coding	ENST00000279028	46550654	902422.000000	proximity ENSG00000149635:45550654-47550654
chr20:47453000-47453151	20	47453001	47453151	ENSG00000158296	protein_coding	ENST00000279027	46651459	801617.000000	proximity ENSG00000158296:45651459-47651459
chr20:47453000-47453151	20	47453001	47453151	ENSG00000172315	protein_coding	ENST00000372114	46689444	763632.000000	proximity ENSG00000172315:45689444-47689444
chr20:47453000-47453151	20	47453001	47453151	ENSG00000184617	protein_coding	ENST00000717156	46459441	993635.000000	proximity ENSG00000184617:45459441-47459441
chr20:47453000-47453151	20	47453001	47453151	ENSG00000196562	protein_coding	ENST00000359930	47786586	333510.000000	proximity ENSG00000196562:46786586-48786586
chr20:47453000-47453151	20	47453001	47453151	ENSG00000197496	protein_coding	ENST00000862794	46709629	743447.000000	proximity ENSG00000197496:45709629-47709629
chr20:47453000-47453151	20	47453001	47453151	ENSG00000198185	protein_coding	ENST00000938191	46513570	939506.000000	proximity ENSG00000198185:45513570-47513570
chr20:47453175-47453326	20	47453176	47453326	ENSG00000064655	protein_coding	ENST00000931918	46894613	558638.000000	proximity ENSG00000064655:45894613-47894613
chr20:47453175-47453326	20	47453176	47453326	ENSG00000101040	protein_coding	ENST00000906032	47357609	95642.000000	proximity ENSG00000101040:46357609-48357609
chr20:47453175-47453326	20	47453176	47453326	ENSG00000124151	protein_coding	ENST00000943160	47501887	48636.000000	proximity ENSG00000124151:46501887-48501887
chr20:47453175-47453326	20	47453176	47453326	ENSG00000149635	protein_coding	ENST00000279028	46550654	902597.000000	proximity ENSG00000149635:45550654-47550654
chr20:47453175-47453326	20	47453176	47453326	ENSG00000158296	protein_coding	ENST00000279027	46651459	801792.000000	proximity ENSG00000158296:45651459-47651459
chr20:47453175-47453326	20	47453176	47453326	ENSG00000172315	protein_coding	ENST00000372114	46689444	763807.000000	proximity ENSG00000172315:45689444-47689444
chr20:47453175-47453326	20	47453176	47453326	ENSG00000184617	protein_coding	ENST00000717156	46459441	993810.000000	proximity ENSG00000184617:45459441-47459441
chr20:47453175-47453326	20	47453176	47453326	ENSG00000196562	protein_coding	ENST00000359930	47786586	333335.000000	proximity ENSG00000196562:46786586-48786586
chr20:47453175-47453326	20	47453176	47453326	ENSG00000197496	protein_coding	ENST00000862794	46709629	743622.000000	proximity ENSG00000197496:45709629-47709629
chr20:47453175-47453326	20	47453176	47453326	ENSG00000198185	protein_coding	ENST00000938191	46513570	939681.000000	proximity ENSG00000198185:45513570-47513570
chr20:47453355-47453506	20	47453356	47453506	ENSG00000064655	protein_coding	ENST00000931918	46894613	558818.000000	proximity ENSG00000064655:45894613-47894613
chr20:47453355-47453506	20	47453356	47453506	ENSG00000101040	protein_coding	ENST00000906032	47357609	95822.000000	proximity ENSG00000101040:46357609-48357609
chr20:47453355-47453506	20	47453356	47453506	ENSG00000124151	protein_coding	ENST00000943160	47501887	48456.000000	proximity ENSG00000124151:46501887-48501887
chr20:47453355-47453506	20	47453356	47453506	ENSG00000149635	protein_coding	ENST00000279028	46550654	902777.000000	proximity ENSG00000149635:45550654-47550654
chr20:47453355-47453506	20	47453356	47453506	ENSG00000158296	protein_coding	ENST00000279027	46651459	801972.000000	proximity ENSG00000158296:45651459-47651459
chr20:47453355-47453506	20	47453356	47453506	ENSG00000172315	protein_coding	ENST00000372114	46689444	763987.000000	proximity ENSG00000172315:45689444-47689444
chr20:47453355-47453506	20	47453356	47453506	ENSG00000184617	protein_coding	ENST00000717156	46459441	993990.000000	proximity ENSG00000184617:45459441-47459441
chr20:47453355-47453506	20	47453356	47453506	ENSG00000196562	protein_coding	ENST00000359930	47786586	333155.000000	proximity ENSG00000196562:46786586-48786586
chr20:47453355-47453506	20	47453356	47453506	ENSG00000197496	protein_coding	ENST00000862794	46709629	743802.000000	proximity ENSG00000197496:45709629-47709629
chr20:47453355-47453506	20	47453356	47453506	ENSG00000198185	protein_coding	ENST00000938191	46513570	939861.000000	proximity ENSG00000198185:45513570-47513570
chr20:47453515-47453666	20	47453516	47453666	ENSG00000064655	protein_coding	ENST00000931918	46894613	558978.000000	proximity ENSG00000064655:45894613-47894613
chr20:47453515-47453666	20	47453516	47453666	ENSG00000101040	protein_coding	ENST00000906032	47357609	95982.000000	proximity ENSG00000101040:46357609-48357609
chr20:47453515-47453666	20	47453516	47453666	ENSG00000124151	protein_coding	ENST00000943160	47501887	48296.000000	proximity ENSG00000124151:46501887-48501887
chr20:47453515-47453666	20	47453516	47453666	ENSG00000149635	protein_coding	ENST00000279028	46550654	902937.000000	proximity ENSG00000149635:45550654-47550654
chr20:47453515-47453666	20	47453516	47453666	ENSG00000158296	protein_coding	ENST00000279027	46651459	802132.000000	proximity ENSG00000158296:45651459-47651459
chr20:47453515-47453666	20	47453516	47453666	ENSG00000172315	protein_coding	ENST00000372114	46689444	764147.000000	proximity ENSG00000172315:45689444-47689444
chr20:47453515-47453666	20	47453516	47453666	ENSG00000184617	protein_coding	ENST00000717156	46459441	994150.000000	proximity ENSG00000184617:45459441-47459441
chr20:47453515-47453666	20	47453516	47453666	ENSG00000196562	protein_coding	ENST00000359930	47786586	332995.000000	proximity ENSG00000196562:46786586-48786586
chr20:47453515-47453666	20	47453516	47453666	ENSG00000197496	protein_coding	ENST00000862794	46709629	743962.000000	proximity ENSG00000197496:45709629-47709629
chr20:47453515-47453666	20	47453516	47453666	ENSG00000198185	protein_coding	ENST00000938191	46513570	940021.000000	proximity ENSG00000198185:45513570-47513570
chr20:47455335-47455486	20	47455336	47455486	ENSG00000064655	protein_coding	ENST00000931918	46894613	560798.000000	proximity ENSG00000064655:45894613-47894613
chr20:47455335-47455486	20	47455336	47455486	ENSG00000101040	protein_coding	ENST00000906032	47357609	97802.000000	proximity ENSG00000101040:46357609-48357609
chr20:47455335-47455486	20	47455336	47455486	ENSG00000124151	protein_coding	ENST00000943160	47501887	46476.000000	proximity ENSG00000124151:46501887-48501887
chr20:47455335-47455486	20	47455336	47455486	ENSG00000149635	protein_coding	ENST00000279028	46550654	904757.000000	proximity ENSG00000149635:45550654-47550654
chr20:47455335-47455486	20	47455336	47455486	ENSG00000158296	protein_coding	ENST00000279027	46651459	803952.000000	proximity ENSG00000158296:45651459-47651459
chr20:47455335-47455486	20	47455336	47455486	ENSG00000172315	protein_coding	ENST00000372114	46689444	765967.000000	proximity ENSG00000172315:45689444-47689444
chr20:47455335-47455486	20	47455336	47455486	ENSG00000184617	protein_coding	ENST00000717156	46459441	995970.000000	proximity ENSG00000184617:45459441-47459441
chr20:47455335-47455486	20	47455336	47455486	ENSG00000196562	protein_coding	ENST00000359930	47786586	331175.000000	proximity ENSG00000196562:46786586-48786586
chr20:47455335-47455486	20	47455336	47455486	ENSG00000197496	protein_coding	ENST00000862794	46709629	745782.000000	proximity ENSG00000197496:45709629-47709629
chr20:47455335-47455486	20	47455336	47455486	ENSG00000198185	protein_coding	ENST00000938191	46513570	941841.000000	proximity ENSG00000198185:45513570-47513570
chr20:47457220-47457371	20	47457221	47457371	ENSG00000064655	protein_coding	ENST00000931918	46894613	562683.000000	proximity ENSG00000064655:45894613-47894613
chr20:47457220-47457371	20	47457221	47457371	ENSG00000101040	protein_coding	ENST00000906032	47357609	99687.000000	proximity ENSG00000101040:46357609-48357609
chr20:47457220-47457371	20	47457221	47457371	ENSG00000124151	protein_coding	ENST00000943160	47501887	44591.000000	proximity ENSG00000124151:46501887-48501887
chr20:47457220-47457371	20	47457221	47457371	ENSG00000149635	protein_coding	ENST00000279028	46550654	906642.000000	proximity ENSG00000149635:45550654-47550654
chr20:47457220-47457371	20	47457221	47457371	ENSG00000158296	protein_coding	ENST00000279027	46651459	805837.000000	proximity ENSG00000158296:45651459-47651459
chr20:47457220-47457371	20	47457221	47457371	ENSG00000172315	protein_coding	ENST00000372114	46689444	767852.000000	proximity ENSG00000172315:45689444-47689444
chr20:47457220-47457371	20	47457221	47457371	ENSG00000184617	protein_coding	ENST00000717156	46459441	997855.000000	proximity ENSG00000184617:45459441-47459441
chr20:47457220-47457371	20	47457221	47457371	ENSG00000196562	protein_coding	ENST00000359930	47786586	329290.000000	proximity ENSG00000196562:46786586-48786586
chr20:47457220-47457371	20	47457221	47457371	ENSG00000197496	protein_coding	ENST00000862794	46709629	747667.000000	proximity ENSG00000197496:45709629-47709629
chr20:47457220-47457371	20	47457221	47457371	ENSG00000198185	protein_coding	ENST00000938191	46513570	943726.000000	proximity ENSG00000198185:45513570-47513570
chr20:47457395-47457546	20	47457396	47457546	ENSG00000064655	protein_coding	ENST00000931918	46894613	562858.000000	proximity ENSG00000064655:45894613-47894613
chr20:47457395-47457546	20	47457396	47457546	ENSG00000101040	protein_coding	ENST00000906032	47357609	99862.000000	proximity ENSG00000101040:46357609-48357609
chr20:47457395-47457546	20	47457396	47457546	ENSG00000124151	protein_coding	ENST00000943160	47501887	44416.000000	proximity ENSG00000124151:46501887-48501887
chr20:47457395-47457546	20	47457396	47457546	ENSG00000149635	protein_coding	ENST00000279028	46550654	906817.000000	proximity ENSG00000149635:45550654-47550654
chr20:47457395-47457546	20	47457396	47457546	ENSG00000158296	protein_coding	ENST00000279027	46651459	806012.000000	proximity ENSG00000158296:45651459-47651459
chr20:47457395-47457546	20	47457396	47457546	ENSG00000172315	protein_coding	ENST00000372114	46689444	768027.000000	proximity ENSG00000172315:45689444-47689444
chr20:47457395-47457546	20	47457396	47457546	ENSG00000184617	protein_coding	ENST00000717156	46459441	998030.000000	proximity ENSG00000184617:45459441-47459441
chr20:47457395-47457546	20	47457396	47457546	ENSG00000196562	protein_coding	ENST00000359930	47786586	329115.000000	proximity ENSG00000196562:46786586-48786586
chr20:47457395-47457546	20	47457396	47457546	ENSG00000197496	protein_coding	ENST00000862794	46709629	747842.000000	proximity ENSG00000197496:45709629-47709629
chr20:47457395-47457546	20	47457396	47457546	ENSG00000198185	protein_coding	ENST00000938191	46513570	943901.000000	proximity ENSG00000198185:45513570-47513570
chr20:47457555-47457706	20	47457556	47457706	ENSG00000064655	protein_coding	ENST00000931918	46894613	563018.000000	proximity ENSG00000064655:45894613-47894613
chr20:47457555-47457706	20	47457556	47457706	ENSG00000101040	protein_coding	ENST00000906032	47357609	100022.000000	proximity ENSG00000101040:46357609-48357609
chr20:47457555-47457706	20	47457556	47457706	ENSG00000124151	protein_coding	ENST00000943160	47501887	44256.000000	proximity ENSG00000124151:46501887-48501887
chr20:47457555-47457706	20	47457556	47457706	ENSG00000149635	protein_coding	ENST00000279028	46550654	906977.000000	proximity ENSG00000149635:45550654-47550654
chr20:47457555-47457706	20	47457556	47457706	ENSG00000158296	protein_coding	ENST00000279027	46651459	806172.000000	proximity ENSG00000158296:45651459-47651459
chr20:47457555-47457706	20	47457556	47457706	ENSG00000172315	protein_coding	ENST00000372114	46689444	768187.000000	proximity ENSG00000172315:45689444-47689444
chr20:47457555-47457706	20	47457556	47457706	ENSG00000184617	protein_coding	ENST00000717156	46459441	998190.000000	proximity ENSG00000184617:45459441-47459441
chr20:47457555-47457706	20	47457556	47457706	ENSG00000196562	protein_coding	ENST00000359930	47786586	328955.000000	proximity ENSG00000196562:46786586-48786586
chr20:47457555-47457706	20	47457556	47457706	ENSG00000197496	protein_coding	ENST00000862794	46709629	748002.000000	proximity ENSG00000197496:45709629-47709629
chr20:47457555-47457706	20	47457556	47457706	ENSG00000198185	protein_coding	ENST00000938191	46513570	944061.000000	proximity ENSG00000198185:45513570-47513570
chr20:47463635-47463786	20	47463636	47463786	ENSG00000064655	protein_coding	ENST00000931918	46894613	569098.000000	proximity ENSG00000064655:45894613-47894613
chr20:47463635-47463786	20	47463636	47463786	ENSG00000101040	protein_coding	ENST00000906032	47357609	106102.000000	proximity ENSG00000101040:46357609-48357609
chr20:47463635-47463786	20	47463636	47463786	ENSG00000124151	protein_coding	ENST00000943160	47501887	38176.000000	proximity ENSG00000124151:46501887-48501887
chr20:47463635-47463786	20	47463636	47463786	ENSG00000149635	protein_coding	ENST00000279028	46550654	913057.000000	proximity ENSG00000149635:45550654-47550654
chr20:47463635-47463786	20	47463636	47463786	ENSG00000158296	protein_coding	ENST00000279027	46651459	812252.000000	proximity ENSG00000158296:45651459-47651459
chr20:47463635-47463786	20	47463636	47463786	ENSG00000172315	protein_coding	ENST00000372114	46689444	774267.000000	proximity ENSG00000172315:45689444-47689444
chr20:47463635-47463786	20	47463636	47463786	ENSG00000196562	protein_coding	ENST00000359930	47786586	322875.000000	proximity ENSG00000196562:46786586-48786586
chr20:47463635-47463786	20	47463636	47463786	ENSG00000197496	protein_coding	ENST00000862794	46709629	754082.000000	proximity ENSG00000197496:45709629-47709629
chr20:47463635-47463786	20	47463636	47463786	ENSG00000198185	protein_coding	ENST00000938191	46513570	950141.000000	proximity ENSG00000198185:45513570-47513570
chr20:47464695-47464846	20	47464696	47464846	ENSG00000064655	protein_coding	ENST00000931918	46894613	570158.000000	proximity ENSG00000064655:45894613-47894613
chr20:47464695-47464846	20	47464696	47464846	ENSG00000101040	protein_coding	ENST00000906032	47357609	107162.000000	proximity ENSG00000101040:46357609-48357609
chr20:47464695-47464846	20	47464696	47464846	ENSG00000124151	protein_coding	ENST00000943160	47501887	37116.000000	proximity ENSG00000124151:46501887-48501887
chr20:47464695-47464846	20	47464696	47464846	ENSG00000149635	protein_coding	ENST00000279028	46550654	914117.000000	proximity ENSG00000149635:45550654-47550654
chr20:47464695-47464846	20	47464696	47464846	ENSG00000158296	protein_coding	ENST00000279027	46651459	813312.000000	proximity ENSG00000158296:45651459-47651459
chr20:47464695-47464846	20	47464696	47464846	ENSG00000172315	protein_coding	ENST00000372114	46689444	775327.000000	proximity ENSG00000172315:45689444-47689444
chr20:47464695-47464846	20	47464696	47464846	ENSG00000196562	protein_coding	ENST00000359930	47786586	321815.000000	proximity ENSG00000196562:46786586-48786586
chr20:47464695-47464846	20	47464696	47464846	ENSG00000197496	protein_coding	ENST00000862794	46709629	755142.000000	proximity ENSG00000197496:45709629-47709629
chr20:47464695-47464846	20	47464696	47464846	ENSG00000198185	protein_coding	ENST00000938191	46513570	951201.000000	proximity ENSG00000198185:45513570-47513570
chr20:47464915-47465066	20	47464916	47465066	ENSG00000064655	protein_coding	ENST00000931918	46894613	570378.000000	proximity ENSG00000064655:45894613-47894613
chr20:47464915-47465066	20	47464916	47465066	ENSG00000101040	protein_coding	ENST00000906032	47357609	107382.000000	proximity ENSG00000101040:46357609-48357609
chr20:47464915-47465066	20	47464916	47465066	ENSG00000124151	protein_coding	ENST00000943160	47501887	36896.000000	proximity ENSG00000124151:46501887-48501887
chr20:47464915-47465066	20	47464916	47465066	ENSG00000149635	protein_coding	ENST00000279028	46550654	914337.000000	proximity ENSG00000149635:45550654-47550654
chr20:47464915-47465066	20	47464916	47465066	ENSG00000158296	protein_coding	ENST00000279027	46651459	813532.000000	proximity ENSG00000158296:45651459-47651459
chr20:47464915-47465066	20	47464916	47465066	ENSG00000172315	protein_coding	ENST00000372114	46689444	775547.000000	proximity ENSG00000172315:45689444-47689444
chr20:47464915-47465066	20	47464916	47465066	ENSG00000196562	protein_coding	ENST00000359930	47786586	321595.000000	proximity ENSG00000196562:46786586-48786586
chr20:47464915-47465066	20	47464916	47465066	ENSG00000197496	protein_coding	ENST00000862794	46709629	755362.000000	proximity ENSG00000197496:45709629-47709629
chr20:47464915-47465066	20	47464916	47465066	ENSG00000198185	protein_coding	ENST00000938191	46513570	951421.000000	proximity ENSG00000198185:45513570-47513570
chr20:47466355-47466506	20	47466356	47466506	ENSG00000064655	protein_coding	ENST00000931918	46894613	571818.000000	proximity ENSG00000064655:45894613-47894613
chr20:47466355-47466506	20	47466356	47466506	ENSG00000101040	protein_coding	ENST00000906032	47357609	108822.000000	proximity ENSG00000101040:46357609-48357609
chr20:47466355-47466506	20	47466356	47466506	ENSG00000124151	protein_coding	ENST00000943160	47501887	35456.000000	proximity ENSG00000124151:46501887-48501887
chr20:47466355-47466506	20	47466356	47466506	ENSG00000149635	protein_coding	ENST00000279028	46550654	915777.000000	proximity ENSG00000149635:45550654-47550654
chr20:47466355-47466506	20	47466356	47466506	ENSG00000158296	protein_coding	ENST00000279027	46651459	814972.000000	proximity ENSG00000158296:45651459-47651459
chr20:47466355-47466506	20	47466356	47466506	ENSG00000172315	protein_coding	ENST00000372114	46689444	776987.000000	proximity ENSG00000172315:45689444-47689444
chr20:47466355-47466506	20	47466356	47466506	ENSG00000196562	protein_coding	ENST00000359930	47786586	320155.000000	proximity ENSG00000196562:46786586-48786586
chr20:47466355-47466506	20	47466356	47466506	ENSG00000197496	protein_coding	ENST00000862794	46709629	756802.000000	proximity ENSG00000197496:45709629-47709629
chr20:47466355-47466506	20	47466356	47466506	ENSG00000198185	protein_coding	ENST00000938191	46513570	952861.000000	proximity ENSG00000198185:45513570-47513570
chr20:47468315-47468466	20	47468316	47468466	ENSG00000064655	protein_coding	ENST00000931918	46894613	573778.000000	proximity ENSG00000064655:45894613-47894613
chr20:47468315-47468466	20	47468316	47468466	ENSG00000101040	protein_coding	ENST00000906032	47357609	110782.000000	proximity ENSG00000101040:46357609-48357609
chr20:47468315-47468466	20	47468316	47468466	ENSG00000124151	protein_coding	ENST00000943160	47501887	33496.000000	proximity ENSG00000124151:46501887-48501887
chr20:47468315-47468466	20	47468316	47468466	ENSG00000149635	protein_coding	ENST00000279028	46550654	917737.000000	proximity ENSG00000149635:45550654-47550654
chr20:47468315-47468466	20	47468316	47468466	ENSG00000158296	protein_coding	ENST00000279027	46651459	816932.000000	proximity ENSG00000158296:45651459-47651459
chr20:47468315-47468466	20	47468316	47468466	ENSG00000172315	protein_coding	ENST00000372114	46689444	778947.000000	proximity ENSG00000172315:45689444-47689444
chr20:47468315-47468466	20	47468316	47468466	ENSG00000196562	protein_coding	ENST00000359930	47786586	318195.000000	proximity ENSG00000196562:46786586-48786586
chr20:47468315-47468466	20	47468316	47468466	ENSG00000197496	protein_coding	ENST00000862794	46709629	758762.000000	proximity ENSG00000197496:45709629-47709629
chr20:47468315-47468466	20	47468316	47468466	ENSG00000198185	protein_coding	ENST00000938191	46513570	954821.000000	proximity ENSG00000198185:45513570-47513570
chr20:47473735-47473886	20	47473736	47473886	ENSG00000064655	protein_coding	ENST00000931918	46894613	579198.000000	proximity ENSG00000064655:45894613-47894613
chr20:47473735-47473886	20	47473736	47473886	ENSG00000101040	protein_coding	ENST00000906032	47357609	116202.000000	proximity ENSG00000101040:46357609-48357609
chr20:47473735-47473886	20	47473736	47473886	ENSG00000124151	protein_coding	ENST00000943160	47501887	28076.000000	proximity ENSG00000124151:46501887-48501887
chr20:47473735-47473886	20	47473736	47473886	ENSG00000149635	protein_coding	ENST00000279028	46550654	923157.000000	proximity ENSG00000149635:45550654-47550654
chr20:47473735-47473886	20	47473736	47473886	ENSG00000158296	protein_coding	ENST00000279027	46651459	822352.000000	proximity ENSG00000158296:45651459-47651459
chr20:47473735-47473886	20	47473736	47473886	ENSG00000172315	protein_coding	ENST00000372114	46689444	784367.000000	proximity ENSG00000172315:45689444-47689444
chr20:47473735-47473886	20	47473736	47473886	ENSG00000196562	protein_coding	ENST00000359930	47786586	312775.000000	proximity ENSG00000196562:46786586-48786586
chr20:47473735-47473886	20	47473736	47473886	ENSG00000197496	protein_coding	ENST00000862794	46709629	764182.000000	proximity ENSG00000197496:45709629-47709629
chr20:47473735-47473886	20	47473736	47473886	ENSG00000198185	protein_coding	ENST00000938191	46513570	960241.000000	proximity ENSG00000198185:45513570-47513570
chr20:47479675-47479826	20	47479676	47479826	ENSG00000064655	protein_coding	ENST00000931918	46894613	585138.000000	proximity ENSG00000064655:45894613-47894613
chr20:47479675-47479826	20	47479676	47479826	ENSG00000101040	protein_coding	ENST00000906032	47357609	122142.000000	proximity ENSG00000101040:46357609-48357609
chr20:47479675-47479826	20	47479676	47479826	ENSG00000124151	protein_coding	ENST00000943160	47501887	22136.000000	proximity ENSG00000124151:46501887-48501887
chr20:47479675-47479826	20	47479676	47479826	ENSG00000149635	protein_coding	ENST00000279028	46550654	929097.000000	proximity ENSG00000149635:45550654-47550654
chr20:47479675-47479826	20	47479676	47479826	ENSG00000158296	protein_coding	ENST00000279027	46651459	828292.000000	proximity ENSG00000158296:45651459-47651459
chr20:47479675-47479826	20	47479676	47479826	ENSG00000172315	protein_coding	ENST00000372114	46689444	790307.000000	proximity ENSG00000172315:45689444-47689444
chr20:47479675-47479826	20	47479676	47479826	ENSG00000196562	protein_coding	ENST00000359930	47786586	306835.000000	proximity ENSG00000196562:46786586-48786586
chr20:47479675-47479826	20	47479676	47479826	ENSG00000197496	protein_coding	ENST00000862794	46709629	770122.000000	proximity ENSG00000197496:45709629-47709629
chr20:47479675-47479826	20	47479676	47479826	ENSG00000198185	protein_coding	ENST00000938191	46513570	966181.000000	proximity ENSG00000198185:45513570-47513570
chr20:47487255-47487406	20	47487256	47487406	ENSG00000064655	protein_coding	ENST00000931918	46894613	592718.000000	proximity ENSG00000064655:45894613-47894613
chr20:47487255-47487406	20	47487256	47487406	ENSG00000101040	protein_coding	ENST00000906032	47357609	129722.000000	proximity ENSG00000101040:46357609-48357609
chr20:47487255-47487406	20	47487256	47487406	ENSG00000124151	protein_coding	ENST00000943160	47501887	14556.000000	proximity ENSG00000124151:46501887-48501887
chr20:47487255-47487406	20	47487256	47487406	ENSG00000149635	protein_coding	ENST00000279028	46550654	936677.000000	proximity ENSG00000149635:45550654-47550654
chr20:47487255-47487406	20	47487256	47487406	ENSG00000158296	protein_coding	ENST00000279027	46651459	835872.000000	proximity ENSG00000158296:45651459-47651459
chr20:47487255-47487406	20	47487256	47487406	ENSG00000172315	protein_coding	ENST00000372114	46689444	797887.000000	proximity ENSG00000172315:45689444-47689444
chr20:47487255-47487406	20	47487256	47487406	ENSG00000196562	protein_coding	ENST00000359930	47786586	299255.000000	proximity ENSG00000196562:46786586-48786586
chr20:47487255-47487406	20	47487256	47487406	ENSG00000197496	protein_coding	ENST00000862794	46709629	777702.000000	proximity ENSG00000197496:45709629-47709629
chr20:47487255-47487406	20	47487256	47487406	ENSG00000198185	protein_coding	ENST00000938191	46513570	973761.000000	proximity ENSG00000198185:45513570-47513570
chr20:47487420-47487571	20	47487421	47487571	ENSG00000064655	protein_coding	ENST00000931918	46894613	592883.000000	proximity ENSG00000064655:45894613-47894613
chr20:47487420-47487571	20	47487421	47487571	ENSG00000101040	protein_coding	ENST00000906032	47357609	129887.000000	proximity ENSG00000101040:46357609-48357609
chr20:47487420-47487571	20	47487421	47487571	ENSG00000124151	protein_coding	ENST00000943160	47501887	14391.000000	proximity ENSG00000124151:46501887-48501887
chr20:47487420-47487571	20	47487421	47487571	ENSG00000149635	protein_coding	ENST00000279028	46550654	936842.000000	proximity ENSG00000149635:45550654-47550654
chr20:47487420-47487571	20	47487421	47487571	ENSG00000158296	protein_coding	ENST00000279027	46651459	836037.000000	proximity ENSG00000158296:45651459-47651459
chr20:47487420-47487571	20	47487421	47487571	ENSG00000172315	protein_coding	ENST00000372114	46689444	798052.000000	proximity ENSG00000172315:45689444-47689444
chr20:47487420-47487571	20	47487421	47487571	ENSG00000196562	protein_coding	ENST00000359930	47786586	299090.000000	proximity ENSG00000196562:46786586-48786586
chr20:47487420-47487571	20	47487421	47487571	ENSG00000197496	protein_coding	ENST00000862794	46709629	777867.000000	proximity ENSG00000197496:45709629-47709629
chr20:47487420-47487571	20	47487421	47487571	ENSG00000198185	protein_coding	ENST00000938191	46513570	973926.000000	proximity ENSG00000198185:45513570-47513570
chr20:47487715-47487866	20	47487716	47487866	ENSG00000064655	protein_coding	ENST00000931918	46894613	593178.000000	proximity ENSG00000064655:45894613-47894613
chr20:47487715-47487866	20	47487716	47487866	ENSG00000101040	protein_coding	ENST00000906032	47357609	130182.000000	proximity ENSG00000101040:46357609-48357609
chr20:47487715-47487866	20	47487716	47487866	ENSG00000124151	protein_coding	ENST00000943160	47501887	14096.000000	proximity ENSG00000124151:46501887-48501887
chr20:47487715-47487866	20	47487716	47487866	ENSG00000149635	protein_coding	ENST00000279028	46550654	937137.000000	proximity ENSG00000149635:45550654-47550654
chr20:47487715-47487866	20	47487716	47487866	ENSG00000158296	protein_coding	ENST00000279027	46651459	836332.000000	proximity ENSG00000158296:45651459-47651459
chr20:47487715-47487866	20	47487716	47487866	ENSG00000172315	protein_coding	ENST00000372114	46689444	798347.000000	proximity ENSG00000172315:45689444-47689444
chr20:47487715-47487866	20	47487716	47487866	ENSG00000196562	protein_coding	ENST00000359930	47786586	298795.000000	proximity ENSG00000196562:46786586-48786586
chr20:47487715-47487866	20	47487716	47487866	ENSG00000197496	protein_coding	ENST00000862794	46709629	778162.000000	proximity ENSG00000197496:45709629-47709629
chr20:47487715-47487866	20	47487716	47487866	ENSG00000198185	protein_coding	ENST00000938191	46513570	974221.000000	proximity ENSG00000198185:45513570-47513570
chr20:47489455-47489606	20	47489456	47489606	ENSG00000064655	protein_coding	ENST00000931918	46894613	594918.000000	proximity ENSG00000064655:45894613-47894613
chr20:47489455-47489606	20	47489456	47489606	ENSG00000101040	protein_coding	ENST00000906032	47357609	131922.000000	proximity ENSG00000101040:46357609-48357609
chr20:47489455-47489606	20	47489456	47489606	ENSG00000124151	protein_coding	ENST00000943160	47501887	12356.000000	proximity ENSG00000124151:46501887-48501887
chr20:47489455-47489606	20	47489456	47489606	ENSG00000149635	protein_coding	ENST00000279028	46550654	938877.000000	proximity ENSG00000149635:45550654-47550654
chr20:47489455-47489606	20	47489456	47489606	ENSG00000158296	protein_coding	ENST00000279027	46651459	838072.000000	proximity ENSG00000158296:45651459-47651459
chr20:47489455-47489606	20	47489456	47489606	ENSG00000172315	protein_coding	ENST00000372114	46689444	800087.000000	proximity ENSG00000172315:45689444-47689444
chr20:47489455-47489606	20	47489456	47489606	ENSG00000196562	protein_coding	ENST00000359930	47786586	297055.000000	proximity ENSG00000196562:46786586-48786586
chr20:47489455-47489606	20	47489456	47489606	ENSG00000197496	protein_coding	ENST00000862794	46709629	779902.000000	proximity ENSG00000197496:45709629-47709629
chr20:47489455-47489606	20	47489456	47489606	ENSG00000198185	protein_coding	ENST00000938191	46513570	975961.000000	proximity ENSG00000198185:45513570-47513570
chr20:47493540-47493691	20	47493541	47493691	ENSG00000064655	protein_coding	ENST00000931918	46894613	599003.000000	proximity ENSG00000064655:45894613-47894613
chr20:47493540-47493691	20	47493541	47493691	ENSG00000101040	protein_coding	ENST00000906032	47357609	136007.000000	proximity ENSG00000101040:46357609-48357609
chr20:47493540-47493691	20	47493541	47493691	ENSG00000124151	protein_coding	ENST00000943160	47501887	8271.000000	proximity ENSG00000124151:46501887-48501887
chr20:47493540-47493691	20	47493541	47493691	ENSG00000149635	protein_coding	ENST00000279028	46550654	942962.000000	proximity ENSG00000149635:45550654-47550654
chr20:47493540-47493691	20	47493541	47493691	ENSG00000158296	protein_coding	ENST00000279027	46651459	842157.000000	proximity ENSG00000158296:45651459-47651459
chr20:47493540-47493691	20	47493541	47493691	ENSG00000172315	protein_coding	ENST00000372114	46689444	804172.000000	proximity ENSG00000172315:45689444-47689444
chr20:47493540-47493691	20	47493541	47493691	ENSG00000196562	protein_coding	ENST00000359930	47786586	292970.000000	proximity ENSG00000196562:46786586-48786586
chr20:47493540-47493691	20	47493541	47493691	ENSG00000197496	protein_coding	ENST00000862794	46709629	783987.000000	proximity ENSG00000197496:45709629-47709629
chr20:47493540-47493691	20	47493541	47493691	ENSG00000198185	protein_coding	ENST00000938191	46513570	980046.000000	proximity ENSG00000198185:45513570-47513570
chr20:47497595-47497746	20	47497596	47497746	ENSG00000064655	protein_coding	ENST00000931918	46894613	603058.000000	proximity ENSG00000064655:45894613-47894613
chr20:47497595-47497746	20	47497596	47497746	ENSG00000101040	protein_coding	ENST00000906032	47357609	140062.000000	proximity ENSG00000101040:46357609-48357609
chr20:47497595-47497746	20	47497596	47497746	ENSG00000124151	protein_coding	ENST00000943160	47501887	4216.000000	proximity ENSG00000124151:46501887-48501887
chr20:47497595-47497746	20	47497596	47497746	ENSG00000149635	protein_coding	ENST00000279028	46550654	947017.000000	proximity ENSG00000149635:45550654-47550654
chr20:47497595-47497746	20	47497596	47497746	ENSG00000158296	protein_coding	ENST00000279027	46651459	846212.000000	proximity ENSG00000158296:45651459-47651459
chr20:47497595-47497746	20	47497596	47497746	ENSG00000172315	protein_coding	ENST00000372114	46689444	808227.000000	proximity ENSG00000172315:45689444-47689444
chr20:47497595-47497746	20	47497596	47497746	ENSG00000196562	protein_coding	ENST00000359930	47786586	288915.000000	proximity ENSG00000196562:46786586-48786586
chr20:47497595-47497746	20	47497596	47497746	ENSG00000197496	protein_coding	ENST00000862794	46709629	788042.000000	proximity ENSG00000197496:45709629-47709629
chr20:47497595-47497746	20	47497596	47497746	ENSG00000198185	protein_coding	ENST00000938191	46513570	984101.000000	proximity ENSG00000198185:45513570-47513570
chr20:47498375-47498526	20	47498376	47498526	ENSG00000064655	protein_coding	ENST00000931918	46894613	603838.000000	proximity ENSG00000064655:45894613-47894613
chr20:47498375-47498526	20	47498376	47498526	ENSG00000101040	protein_coding	ENST00000906032	47357609	140842.000000	proximity ENSG00000101040:46357609-48357609
chr20:47498375-47498526	20	47498376	47498526	ENSG00000124151	protein_coding	ENST00000943160	47501887	3436.000000	proximity ENSG00000124151:46501887-48501887
chr20:47498375-47498526	20	47498376	47498526	ENSG00000149635	protein_coding	ENST00000279028	46550654	947797.000000	proximity ENSG00000149635:45550654-47550654
chr20:47498375-47498526	20	47498376	47498526	ENSG00000158296	protein_coding	ENST00000279027	46651459	846992.000000	proximity ENSG00000158296:45651459-47651459
chr20:47498375-47498526	20	47498376	47498526	ENSG00000172315	protein_coding	ENST00000372114	46689444	809007.000000	proximity ENSG00000172315:45689444-47689444
chr20:47498375-47498526	20	47498376	47498526	ENSG00000196562	protein_coding	ENST00000359930	47786586	288135.000000	proximity ENSG00000196562:46786586-48786586
chr20:47498375-47498526	20	47498376	47498526	ENSG00000197496	protein_coding	ENST00000862794	46709629	788822.000000	proximity ENSG00000197496:45709629-47709629
chr20:47498375-47498526	20	47498376	47498526	ENSG00000198185	protein_coding	ENST00000938191	46513570	984881.000000	proximity ENSG00000198185:45513570-47513570
chr20:47501480-47501631	20	47501481	47501631	ENSG00000064655	protein_coding	ENST00000931918	46894613	606943.000000	proximity ENSG00000064655:45894613-47894613
chr20:47501480-47501631	20	47501481	47501631	ENSG00000101040	protein_coding	ENST00000906032	47357609	143947.000000	proximity ENSG00000101040:46357609-48357609
chr20:47501480-47501631	20	47501481	47501631	ENSG00000124151	protein_coding	ENST00000943160	47501887	331.000000	proximity ENSG00000124151:46501887-48501887
chr20:47501480-47501631	20	47501481	47501631	ENSG00000149635	protein_coding	ENST00000279028	46550654	950902.000000	proximity ENSG00000149635:45550654-47550654
chr20:47501480-47501631	20	47501481	47501631	ENSG00000158296	protein_coding	ENST00000279027	46651459	850097.000000	proximity ENSG00000158296:45651459-47651459
chr20:47501480-47501631	20	47501481	47501631	ENSG00000172315	protein_coding	ENST00000372114	46689444	812112.000000	proximity ENSG00000172315:45689444-47689444
chr20:47501480-47501631	20	47501481	47501631	ENSG00000196562	protein_coding	ENST00000359930	47786586	285030.000000	proximity ENSG00000196562:46786586-48786586
chr20:47501480-47501631	20	47501481	47501631	ENSG00000197496	protein_coding	ENST00000862794	46709629	791927.000000	proximity ENSG00000197496:45709629-47709629
chr20:47501480-47501631	20	47501481	47501631	ENSG00000198185	protein_coding	ENST00000938191	46513570	987986.000000	proximity ENSG00000198185:45513570-47513570
chr20:47502355-47502506	20	47502356	47502506	ENSG00000064655	protein_coding	ENST00000931918	46894613	607818.000000	proximity ENSG00000064655:45894613-47894613
chr20:47502355-47502506	20	47502356	47502506	ENSG00000101040	protein_coding	ENST00000906032	47357609	144822.000000	proximity ENSG00000101040:46357609-48357609
chr20:47502355-47502506	20	47502356	47502506	ENSG00000124151	protein_coding	ENST00000943160	47501887	544.000000	proximity ENSG00000124151:46501887-48501887
chr20:47502355-47502506	20	47502356	47502506	ENSG00000149635	protein_coding	ENST00000279028	46550654	951777.000000	proximity ENSG00000149635:45550654-47550654
chr20:47502355-47502506	20	47502356	47502506	ENSG00000158296	protein_coding	ENST00000279027	46651459	850972.000000	proximity ENSG00000158296:45651459-47651459
chr20:47502355-47502506	20	47502356	47502506	ENSG00000172315	protein_coding	ENST00000372114	46689444	812987.000000	proximity ENSG00000172315:45689444-47689444
chr20:47502355-47502506	20	47502356	47502506	ENSG00000196562	protein_coding	ENST00000359930	47786586	284155.000000	proximity ENSG00000196562:46786586-48786586
chr20:47502355-47502506	20	47502356	47502506	ENSG00000197496	protein_coding	ENST00000862794	46709629	792802.000000	proximity ENSG00000197496:45709629-47709629
chr20:47502355-47502506	20	47502356	47502506	ENSG00000198185	protein_coding	ENST00000938191	46513570	988861.000000	proximity ENSG00000198185:45513570-47513570
chr20:47502540-47502691	20	47502541	47502691	ENSG00000064655	protein_coding	ENST00000931918	46894613	608003.000000	proximity ENSG00000064655:45894613-47894613
chr20:47502540-47502691	20	47502541	47502691	ENSG00000101040	protein_coding	ENST00000906032	47357609	145007.000000	proximity ENSG00000101040:46357609-48357609
chr20:47502540-47502691	20	47502541	47502691	ENSG00000124151	protein_coding	ENST00000943160	47501887	729.000000	proximity ENSG00000124151:46501887-48501887
chr20:47502540-47502691	20	47502541	47502691	ENSG00000149635	protein_coding	ENST00000279028	46550654	951962.000000	proximity ENSG00000149635:45550654-47550654
chr20:47502540-47502691	20	47502541	47502691	ENSG00000158296	protein_coding	ENST00000279027	46651459	851157.000000	proximity ENSG00000158296:45651459-47651459
chr20:47502540-47502691	20	47502541	47502691	ENSG00000172315	protein_coding	ENST00000372114	46689444	813172.000000	proximity ENSG00000172315:45689444-47689444
chr20:47502540-47502691	20	47502541	47502691	ENSG00000196562	protein_coding	ENST00000359930	47786586	283970.000000	proximity ENSG00000196562:46786586-48786586
chr20:47502540-47502691	20	47502541	47502691	ENSG00000197496	protein_coding	ENST00000862794	46709629	792987.000000	proximity ENSG00000197496:45709629-47709629
chr20:47502540-47502691	20	47502541	47502691	ENSG00000198185	protein_coding	ENST00000938191	46513570	989046.000000	proximity ENSG00000198185:45513570-47513570
chr20:47502820-47502971	20	47502821	47502971	ENSG00000064655	protein_coding	ENST00000931918	46894613	608283.000000	proximity ENSG00000064655:45894613-47894613
chr20:47502820-47502971	20	47502821	47502971	ENSG00000101040	protein_coding	ENST00000906032	47357609	145287.000000	proximity ENSG00000101040:46357609-48357609
chr20:47502820-47502971	20	47502821	47502971	ENSG00000124151	protein_coding	ENST00000943160	47501887	1009.000000	proximity ENSG00000124151:46501887-48501887
chr20:47502820-47502971	20	47502821	47502971	ENSG00000149635	protein_coding	ENST00000279028	46550654	952242.000000	proximity ENSG00000149635:45550654-47550654
chr20:47502820-47502971	20	47502821	47502971	ENSG00000158296	protein_coding	ENST00000279027	46651459	851437.000000	proximity ENSG00000158296:45651459-47651459
chr20:47502820-47502971	20	47502821	47502971	ENSG00000172315	protein_coding	ENST00000372114	46689444	813452.000000	proximity ENSG00000172315:45689444-47689444
chr20:47502820-47502971	20	47502821	47502971	ENSG00000196562	protein_coding	ENST00000359930	47786586	283690.000000	proximity ENSG00000196562:46786586-48786586
chr20:47502820-47502971	20	47502821	47502971	ENSG00000197496	protein_coding	ENST00000862794	46709629	793267.000000	proximity ENSG00000197496:45709629-47709629
chr20:47502820-47502971	20	47502821	47502971	ENSG00000198185	protein_coding	ENST00000938191	46513570	989326.000000	proximity ENSG00000198185:45513570-47513570
chr20:47503255-47503406	20	47503256	47503406	ENSG00000064655	protein_coding	ENST00000931918	46894613	608718.000000	proximity ENSG00000064655:45894613-47894613
chr20:47503255-47503406	20	47503256	47503406	ENSG00000101040	protein_coding	ENST00000906032	47357609	145722.000000	proximity ENSG00000101040:46357609-48357609
chr20:47503255-47503406	20	47503256	47503406	ENSG00000124151	protein_coding	ENST00000943160	47501887	1444.000000	proximity ENSG00000124151:46501887-48501887
chr20:47503255-47503406	20	47503256	47503406	ENSG00000149635	protein_coding	ENST00000279028	46550654	952677.000000	proximity ENSG00000149635:45550654-47550654
chr20:47503255-47503406	20	47503256	47503406	ENSG00000158296	protein_coding	ENST00000279027	46651459	851872.000000	proximity ENSG00000158296:45651459-47651459
chr20:47503255-47503406	20	47503256	47503406	ENSG00000172315	protein_coding	ENST00000372114	46689444	813887.000000	proximity ENSG00000172315:45689444-47689444
chr20:47503255-47503406	20	47503256	47503406	ENSG00000196562	protein_coding	ENST00000359930	47786586	283255.000000	proximity ENSG00000196562:46786586-48786586
chr20:47503255-47503406	20	47503256	47503406	ENSG00000197496	protein_coding	ENST00000862794	46709629	793702.000000	proximity ENSG00000197496:45709629-47709629
chr20:47503255-47503406	20	47503256	47503406	ENSG00000198185	protein_coding	ENST00000938191	46513570	989761.000000	proximity ENSG00000198185:45513570-47513570
chr20:47503760-47503911	20	47503761	47503911	ENSG00000064655	protein_coding	ENST00000931918	46894613	609223.000000	proximity ENSG00000064655:45894613-47894613
chr20:47503760-47503911	20	47503761	47503911	ENSG00000101040	protein_coding	ENST00000906032	47357609	146227.000000	proximity ENSG00000101040:46357609-48357609
chr20:47503760-47503911	20	47503761	47503911	ENSG00000124151	protein_coding	ENST00000943160	47501887	1949.000000	proximity ENSG00000124151:46501887-48501887
chr20:47503760-47503911	20	47503761	47503911	ENSG00000149635	protein_coding	ENST00000279028	46550654	953182.000000	proximity ENSG00000149635:45550654-47550654
chr20:47503760-47503911	20	47503761	47503911	ENSG00000158296	protein_coding	ENST00000279027	46651459	852377.000000	proximity ENSG00000158296:45651459-47651459
chr20:47503760-47503911	20	47503761	47503911	ENSG00000172315	protein_coding	ENST00000372114	46689444	814392.000000	proximity ENSG00000172315:45689444-47689444
chr20:47503760-47503911	20	47503761	47503911	ENSG00000196562	protein_coding	ENST00000359930	47786586	282750.000000	proximity ENSG00000196562:46786586-48786586
chr20:47503760-47503911	20	47503761	47503911	ENSG00000197496	protein_coding	ENST00000862794	46709629	794207.000000	proximity ENSG00000197496:45709629-47709629
chr20:47503760-47503911	20	47503761	47503911	ENSG00000198185	protein_coding	ENST00000938191	46513570	990266.000000	proximity ENSG00000198185:45513570-47513570
chr20:47508375-47508526	20	47508376	47508526	ENSG00000064655	protein_coding	ENST00000931918	46894613	613838.000000	proximity ENSG00000064655:45894613-47894613
chr20:47508375-47508526	20	47508376	47508526	ENSG00000101040	protein_coding	ENST00000906032	47357609	150842.000000	proximity ENSG00000101040:46357609-48357609
chr20:47508375-47508526	20	47508376	47508526	ENSG00000124151	protein_coding	ENST00000943160	47501887	6564.000000	proximity ENSG00000124151:46501887-48501887
chr20:47508375-47508526	20	47508376	47508526	ENSG00000149635	protein_coding	ENST00000279028	46550654	957797.000000	proximity ENSG00000149635:45550654-47550654
chr20:47508375-47508526	20	47508376	47508526	ENSG00000158296	protein_coding	ENST00000279027	46651459	856992.000000	proximity ENSG00000158296:45651459-47651459
chr20:47508375-47508526	20	47508376	47508526	ENSG00000172315	protein_coding	ENST00000372114	46689444	819007.000000	proximity ENSG00000172315:45689444-47689444
chr20:47508375-47508526	20	47508376	47508526	ENSG00000196562	protein_coding	ENST00000359930	47786586	278135.000000	proximity ENSG00000196562:46786586-48786586
chr20:47508375-47508526	20	47508376	47508526	ENSG00000197496	protein_coding	ENST00000862794	46709629	798822.000000	proximity ENSG00000197496:45709629-47709629
chr20:47508375-47508526	20	47508376	47508526	ENSG00000198185	protein_coding	ENST00000938191	46513570	994881.000000	proximity ENSG00000198185:45513570-47513570
chr20:47516875-47517026	20	47516876	47517026	ENSG00000064655	protein_coding	ENST00000931918	46894613	622338.000000	proximity ENSG00000064655:45894613-47894613
chr20:47516875-47517026	20	47516876	47517026	ENSG00000101040	protein_coding	ENST00000906032	47357609	159342.000000	proximity ENSG00000101040:46357609-48357609
chr20:47516875-47517026	20	47516876	47517026	ENSG00000124151	protein_coding	ENST00000943160	47501887	15064.000000	proximity ENSG00000124151:46501887-48501887
chr20:47516875-47517026	20	47516876	47517026	ENSG00000149635	protein_coding	ENST00000279028	46550654	966297.000000	proximity ENSG00000149635:45550654-47550654
chr20:47516875-47517026	20	47516876	47517026	ENSG00000158296	protein_coding	ENST00000279027	46651459	865492.000000	proximity ENSG00000158296:45651459-47651459
chr20:47516875-47517026	20	47516876	47517026	ENSG00000172315	protein_coding	ENST00000372114	46689444	827507.000000	proximity ENSG00000172315:45689444-47689444
chr20:47516875-47517026	20	47516876	47517026	ENSG00000196562	protein_coding	ENST00000359930	47786586	269635.000000	proximity ENSG00000196562:46786586-48786586
chr20:47516875-47517026	20	47516876	47517026	ENSG00000197496	protein_coding	ENST00000862794	46709629	807322.000000	proximity ENSG00000197496:45709629-47709629
chr20:47521140-47521291	20	47521141	47521291	ENSG00000064655	protein_coding	ENST00000931918	46894613	626603.000000	proximity ENSG00000064655:45894613-47894613
chr20:47521140-47521291	20	47521141	47521291	ENSG00000101040	protein_coding	ENST00000906032	47357609	163607.000000	proximity ENSG00000101040:46357609-48357609
chr20:47521140-47521291	20	47521141	47521291	ENSG00000124151	protein_coding	ENST00000943160	47501887	19329.000000	proximity ENSG00000124151:46501887-48501887
chr20:47521140-47521291	20	47521141	47521291	ENSG00000149635	protein_coding	ENST00000279028	46550654	970562.000000	proximity ENSG00000149635:45550654-47550654
chr20:47521140-47521291	20	47521141	47521291	ENSG00000158296	protein_coding	ENST00000279027	46651459	869757.000000	proximity ENSG00000158296:45651459-47651459
chr20:47521140-47521291	20	47521141	47521291	ENSG00000172315	protein_coding	ENST00000372114	46689444	831772.000000	proximity ENSG00000172315:45689444-47689444
chr20:47521140-47521291	20	47521141	47521291	ENSG00000196562	protein_coding	ENST00000359930	47786586	265370.000000	proximity ENSG00000196562:46786586-48786586
chr20:47521140-47521291	20	47521141	47521291	ENSG00000197496	protein_coding	ENST00000862794	46709629	811587.000000	proximity ENSG00000197496:45709629-47709629
chr20:47521535-47521686	20	47521536	47521686	ENSG00000064655	protein_coding	ENST00000931918	46894613	626998.000000	proximity ENSG00000064655:45894613-47894613
chr20:47521535-47521686	20	47521536	47521686	ENSG00000101040	protein_coding	ENST00000906032	47357609	164002.000000	proximity ENSG00000101040:46357609-48357609
chr20:47521535-47521686	20	47521536	47521686	ENSG00000124151	protein_coding	ENST00000943160	47501887	19724.000000	proximity ENSG00000124151:46501887-48501887
chr20:47521535-47521686	20	47521536	47521686	ENSG00000149635	protein_coding	ENST00000279028	46550654	970957.000000	proximity ENSG00000149635:45550654-47550654
chr20:47521535-47521686	20	47521536	47521686	ENSG00000158296	protein_coding	ENST00000279027	46651459	870152.000000	proximity ENSG00000158296:45651459-47651459
chr20:47521535-47521686	20	47521536	47521686	ENSG00000172315	protein_coding	ENST00000372114	46689444	832167.000000	proximity ENSG00000172315:45689444-47689444
chr20:47521535-47521686	20	47521536	47521686	ENSG00000196562	protein_coding	ENST00000359930	47786586	264975.000000	proximity ENSG00000196562:46786586-48786586
chr20:47521535-47521686	20	47521536	47521686	ENSG00000197496	protein_coding	ENST00000862794	46709629	811982.000000	proximity ENSG00000197496:45709629-47709629
chr20:47524115-47524266	20	47524116	47524266	ENSG00000064655	protein_coding	ENST00000931918	46894613	629578.000000	proximity ENSG00000064655:45894613-47894613
chr20:47524115-47524266	20	47524116	47524266	ENSG00000101040	protein_coding	ENST00000906032	47357609	166582.000000	proximity ENSG00000101040:46357609-48357609
chr20:47524115-47524266	20	47524116	47524266	ENSG00000124151	protein_coding	ENST00000943160	47501887	22304.000000	proximity ENSG00000124151:46501887-48501887
chr20:47524115-47524266	20	47524116	47524266	ENSG00000149635	protein_coding	ENST00000279028	46550654	973537.000000	proximity ENSG00000149635:45550654-47550654
chr20:47524115-47524266	20	47524116	47524266	ENSG00000158296	protein_coding	ENST00000279027	46651459	872732.000000	proximity ENSG00000158296:45651459-47651459
chr20:47524115-47524266	20	47524116	47524266	ENSG00000172315	protein_coding	ENST00000372114	46689444	834747.000000	proximity ENSG00000172315:45689444-47689444
chr20:47524115-47524266	20	47524116	47524266	ENSG00000196562	protein_coding	ENST00000359930	47786586	262395.000000	proximity ENSG00000196562:46786586-48786586
chr20:47524115-47524266	20	47524116	47524266	ENSG00000197496	protein_coding	ENST00000862794	46709629	814562.000000	proximity ENSG00000197496:45709629-47709629
chr20:47529875-47530026	20	47529876	47530026	ENSG00000064655	protein_coding	ENST00000931918	46894613	635338.000000	proximity ENSG00000064655:45894613-47894613
chr20:47529875-47530026	20	47529876	47530026	ENSG00000101040	protein_coding	ENST00000906032	47357609	172342.000000	proximity ENSG00000101040:46357609-48357609
chr20:47529875-47530026	20	47529876	47530026	ENSG00000124151	protein_coding	ENST00000943160	47501887	28064.000000	proximity ENSG00000124151:46501887-48501887
chr20:47529875-47530026	20	47529876	47530026	ENSG00000149635	protein_coding	ENST00000279028	46550654	979297.000000	proximity ENSG00000149635:45550654-47550654
chr20:47529875-47530026	20	47529876	47530026	ENSG00000158296	protein_coding	ENST00000279027	46651459	878492.000000	proximity ENSG00000158296:45651459-47651459
chr20:47529875-47530026	20	47529876	47530026	ENSG00000172315	protein_coding	ENST00000372114	46689444	840507.000000	proximity ENSG00000172315:45689444-47689444
chr20:47529875-47530026	20	47529876	47530026	ENSG00000196562	protein_coding	ENST00000359930	47786586	256635.000000	proximity ENSG00000196562:46786586-48786586
chr20:47529875-47530026	20	47529876	47530026	ENSG00000197496	protein_coding	ENST00000862794	46709629	820322.000000	proximity ENSG00000197496:45709629-47709629
chr20:47535215-47535366	20	47535216	47535366	ENSG00000064655	protein_coding	ENST00000931918	46894613	640678.000000	proximity ENSG00000064655:45894613-47894613
chr20:47535215-47535366	20	47535216	47535366	ENSG00000101040	protein_coding	ENST00000906032	47357609	177682.000000	proximity ENSG00000101040:46357609-48357609
chr20:47535215-47535366	20	47535216	47535366	ENSG00000124151	protein_coding	ENST00000943160	47501887	33404.000000	proximity ENSG00000124151:46501887-48501887
chr20:47535215-47535366	20	47535216	47535366	ENSG00000149635	protein_coding	ENST00000279028	46550654	984637.000000	proximity ENSG00000149635:45550654-47550654
chr20:47535215-47535366	20	47535216	47535366	ENSG00000158296	protein_coding	ENST00000279027	46651459	883832.000000	proximity ENSG00000158296:45651459-47651459
chr20:47535215-47535366	20	47535216	47535366	ENSG00000172315	protein_coding	ENST00000372114	46689444	845847.000000	proximity ENSG00000172315:45689444-47689444
chr20:47535215-47535366	20	47535216	47535366	ENSG00000196562	protein_coding	ENST00000359930	47786586	251295.000000	proximity ENSG00000196562:46786586-48786586
chr20:47535215-47535366	20	47535216	47535366	ENSG00000197496	protein_coding	ENST00000862794	46709629	825662.000000	proximity ENSG00000197496:45709629-47709629
chr20:47541155-47541306	20	47541156	47541306	ENSG00000064655	protein_coding	ENST00000931918	46894613	646618.000000	proximity ENSG00000064655:45894613-47894613
chr20:47541155-47541306	20	47541156	47541306	ENSG00000101040	protein_coding	ENST00000906032	47357609	183622.000000	proximity ENSG00000101040:46357609-48357609
chr20:47541155-47541306	20	47541156	47541306	ENSG00000124151	protein_coding	ENST00000943160	47501887	39344.000000	proximity ENSG00000124151:46501887-48501887
chr20:47541155-47541306	20	47541156	47541306	ENSG00000149635	protein_coding	ENST00000279028	46550654	990577.000000	proximity ENSG00000149635:45550654-47550654
chr20:47541155-47541306	20	47541156	47541306	ENSG00000158296	protein_coding	ENST00000279027	46651459	889772.000000	proximity ENSG00000158296:45651459-47651459
chr20:47541155-47541306	20	47541156	47541306	ENSG00000172315	protein_coding	ENST00000372114	46689444	851787.000000	proximity ENSG00000172315:45689444-47689444
chr20:47541155-47541306	20	47541156	47541306	ENSG00000196562	protein_coding	ENST00000359930	47786586	245355.000000	proximity ENSG00000196562:46786586-48786586
chr20:47541155-47541306	20	47541156	47541306	ENSG00000197496	protein_coding	ENST00000862794	46709629	831602.000000	proximity ENSG00000197496:45709629-47709629
chr20:47543055-47543206	20	47543056	47543206	ENSG00000064655	protein_coding	ENST00000931918	46894613	648518.000000	proximity ENSG00000064655:45894613-47894613
chr20:47543055-47543206	20	47543056	47543206	ENSG00000101040	protein_coding	ENST00000906032	47357609	185522.000000	proximity ENSG00000101040:46357609-48357609
chr20:47543055-47543206	20	47543056	47543206	ENSG00000124151	protein_coding	ENST00000943160	47501887	41244.000000	proximity ENSG00000124151:46501887-48501887
chr20:47543055-47543206	20	47543056	47543206	ENSG00000149635	protein_coding	ENST00000279028	46550654	992477.000000	proximity ENSG00000149635:45550654-47550654
chr20:47543055-47543206	20	47543056	47543206	ENSG00000158296	protein_coding	ENST00000279027	46651459	891672.000000	proximity ENSG00000158296:45651459-47651459
chr20:47543055-47543206	20	47543056	47543206	ENSG00000172315	protein_coding	ENST00000372114	46689444	853687.000000	proximity ENSG00000172315:45689444-47689444
chr20:47543055-47543206	20	47543056	47543206	ENSG00000196562	protein_coding	ENST00000359930	47786586	243455.000000	proximity ENSG00000196562:46786586-48786586
chr20:47543055-47543206	20	47543056	47543206	ENSG00000197496	protein_coding	ENST00000862794	46709629	833502.000000	proximity ENSG00000197496:45709629-47709629
chr20:47543255-47543406	20	47543256	47543406	ENSG00000064655	protein_coding	ENST00000931918	46894613	648718.000000	proximity ENSG00000064655:45894613-47894613
chr20:47543255-47543406	20	47543256	47543406	ENSG00000101040	protein_coding	ENST00000906032	47357609	185722.000000	proximity ENSG00000101040:46357609-48357609
chr20:47543255-47543406	20	47543256	47543406	ENSG00000124151	protein_coding	ENST00000943160	47501887	41444.000000	proximity ENSG00000124151:46501887-48501887
chr20:47543255-47543406	20	47543256	47543406	ENSG00000149635	protein_coding	ENST00000279028	46550654	992677.000000	proximity ENSG00000149635:45550654-47550654
chr20:47543255-47543406	20	47543256	47543406	ENSG00000158296	protein_coding	ENST00000279027	46651459	891872.000000	proximity ENSG00000158296:45651459-47651459
chr20:47543255-47543406	20	47543256	47543406	ENSG00000172315	protein_coding	ENST00000372114	46689444	853887.000000	proximity ENSG00000172315:45689444-47689444
chr20:47543255-47543406	20	47543256	47543406	ENSG00000196562	protein_coding	ENST00000359930	47786586	243255.000000	proximity ENSG00000196562:46786586-48786586
chr20:47543255-47543406	20	47543256	47543406	ENSG00000197496	protein_coding	ENST00000862794	46709629	833702.000000	proximity ENSG00000197496:45709629-47709629
chr20:47544355-47544506	20	47544356	47544506	ENSG00000064655	protein_coding	ENST00000931918	46894613	649818.000000	proximity ENSG00000064655:45894613-47894613
chr20:47544355-47544506	20	47544356	47544506	ENSG00000101040	protein_coding	ENST00000906032	47357609	186822.000000	proximity ENSG00000101040:46357609-48357609
chr20:47544355-47544506	20	47544356	47544506	ENSG00000124151	protein_coding	ENST00000943160	47501887	42544.000000	proximity ENSG00000124151:46501887-48501887
chr20:47544355-47544506	20	47544356	47544506	ENSG00000149635	protein_coding	ENST00000279028	46550654	993777.000000	proximity ENSG00000149635:45550654-47550654
chr20:47544355-47544506	20	47544356	47544506	ENSG00000158296	protein_coding	ENST00000279027	46651459	892972.000000	proximity ENSG00000158296:45651459-47651459
chr20:47544355-47544506	20	47544356	47544506	ENSG00000172315	protein_coding	ENST00000372114	46689444	854987.000000	proximity ENSG00000172315:45689444-47689444
chr20:47544355-47544506	20	47544356	47544506	ENSG00000196562	protein_coding	ENST00000359930	47786586	242155.000000	proximity ENSG00000196562:46786586-48786586
chr20:47544355-47544506	20	47544356	47544506	ENSG00000197496	protein_coding	ENST00000862794	46709629	834802.000000	proximity ENSG00000197496:45709629-47709629
chr20:47544915-47545066	20	47544916	47545066	ENSG00000064655	protein_coding	ENST00000931918	46894613	650378.000000	proximity ENSG00000064655:45894613-47894613
chr20:47544915-47545066	20	47544916	47545066	ENSG00000101040	protein_coding	ENST00000906032	47357609	187382.000000	proximity ENSG00000101040:46357609-48357609
chr20:47544915-47545066	20	47544916	47545066	ENSG00000124151	protein_coding	ENST00000943160	47501887	43104.000000	proximity ENSG00000124151:46501887-48501887
chr20:47544915-47545066	20	47544916	47545066	ENSG00000149635	protein_coding	ENST00000279028	46550654	994337.000000	proximity ENSG00000149635:45550654-47550654
chr20:47544915-47545066	20	47544916	47545066	ENSG00000158296	protein_coding	ENST00000279027	46651459	893532.000000	proximity ENSG00000158296:45651459-47651459
chr20:47544915-47545066	20	47544916	47545066	ENSG00000172315	protein_coding	ENST00000372114	46689444	855547.000000	proximity ENSG00000172315:45689444-47689444
chr20:47544915-47545066	20	47544916	47545066	ENSG00000196562	protein_coding	ENST00000359930	47786586	241595.000000	proximity ENSG00000196562:46786586-48786586
chr20:47544915-47545066	20	47544916	47545066	ENSG00000197496	protein_coding	ENST00000862794	46709629	835362.000000	proximity ENSG00000197496:45709629-47709629
chr20:47546100-47546251	20	47546101	47546251	ENSG00000064655	protein_coding	ENST00000931918	46894613	651563.000000	proximity ENSG00000064655:45894613-47894613
chr20:47546100-47546251	20	47546101	47546251	ENSG00000101040	protein_coding	ENST00000906032	47357609	188567.000000	proximity ENSG00000101040:46357609-48357609
chr20:47546100-47546251	20	47546101	47546251	ENSG00000124151	protein_coding	ENST00000943160	47501887	44289.000000	proximity ENSG00000124151:46501887-48501887
chr20:47546100-47546251	20	47546101	47546251	ENSG00000149635	protein_coding	ENST00000279028	46550654	995522.000000	proximity ENSG00000149635:45550654-47550654
chr20:47546100-47546251	20	47546101	47546251	ENSG00000158296	protein_coding	ENST00000279027	46651459	894717.000000	proximity ENSG00000158296:45651459-47651459
chr20:47546100-47546251	20	47546101	47546251	ENSG00000172315	protein_coding	ENST00000372114	46689444	856732.000000	proximity ENSG00000172315:45689444-47689444
chr20:47546100-47546251	20	47546101	47546251	ENSG00000196562	protein_coding	ENST00000359930	47786586	240410.000000	proximity ENSG00000196562:46786586-48786586
chr20:47546100-47546251	20	47546101	47546251	ENSG00000197496	protein_coding	ENST00000862794	46709629	836547.000000	proximity ENSG00000197496:45709629-47709629
chr20:47551935-47552086	20	47551936	47552086	ENSG00000064655	protein_coding	ENST00000931918	46894613	657398.000000	proximity ENSG00000064655:45894613-47894613
chr20:47551935-47552086	20	47551936	47552086	ENSG00000101040	protein_coding	ENST00000906032	47357609	194402.000000	proximity ENSG00000101040:46357609-48357609
chr20:47551935-47552086	20	47551936	47552086	ENSG00000124151	protein_coding	ENST00000943160	47501887	50124.000000	proximity ENSG00000124151:46501887-48501887
chr20:47551935-47552086	20	47551936	47552086	ENSG00000158296	protein_coding	ENST00000279027	46651459	900552.000000	proximity ENSG00000158296:45651459-47651459
chr20:47551935-47552086	20	47551936	47552086	ENSG00000172315	protein_coding	ENST00000372114	46689444	862567.000000	proximity ENSG00000172315:45689444-47689444
chr20:47551935-47552086	20	47551936	47552086	ENSG00000196562	protein_coding	ENST00000359930	47786586	234575.000000	proximity ENSG00000196562:46786586-48786586
chr20:47551935-47552086	20	47551936	47552086	ENSG00000197496	protein_coding	ENST00000862794	46709629	842382.000000	proximity ENSG00000197496:45709629-47709629
chr20:47557315-47557466	20	47557316	47557466	ENSG00000064655	protein_coding	ENST00000931918	46894613	662778.000000	proximity ENSG00000064655:45894613-47894613
chr20:47557315-47557466	20	47557316	47557466	ENSG00000101040	protein_coding	ENST00000906032	47357609	199782.000000	proximity ENSG00000101040:46357609-48357609
chr20:47557315-47557466	20	47557316	47557466	ENSG00000124151	protein_coding	ENST00000943160	47501887	55504.000000	proximity ENSG00000124151:46501887-48501887
chr20:47557315-47557466	20	47557316	47557466	ENSG00000158296	protein_coding	ENST00000279027	46651459	905932.000000	proximity ENSG00000158296:45651459-47651459
chr20:47557315-47557466	20	47557316	47557466	ENSG00000172315	protein_coding	ENST00000372114	46689444	867947.000000	proximity ENSG00000172315:45689444-47689444
chr20:47557315-47557466	20	47557316	47557466	ENSG00000196562	protein_coding	ENST00000359930	47786586	229195.000000	proximity ENSG00000196562:46786586-48786586
chr20:47557315-47557466	20	47557316	47557466	ENSG00000197496	protein_coding	ENST00000862794	46709629	847762.000000	proximity ENSG00000197496:45709629-47709629
chr20:47558635-47558786	20	47558636	47558786	ENSG00000064655	protein_coding	ENST00000931918	46894613	664098.000000	proximity ENSG00000064655:45894613-47894613
chr20:47558635-47558786	20	47558636	47558786	ENSG00000101040	protein_coding	ENST00000906032	47357609	201102.000000	proximity ENSG00000101040:46357609-48357609
chr20:47558635-47558786	20	47558636	47558786	ENSG00000124151	protein_coding	ENST00000943160	47501887	56824.000000	proximity ENSG00000124151:46501887-48501887
chr20:47558635-47558786	20	47558636	47558786	ENSG00000158296	protein_coding	ENST00000279027	46651459	907252.000000	proximity ENSG00000158296:45651459-47651459
chr20:47558635-47558786	20	47558636	47558786	ENSG00000172315	protein_coding	ENST00000372114	46689444	869267.000000	proximity ENSG00000172315:45689444-47689444
chr20:47558635-47558786	20	47558636	47558786	ENSG00000196562	protein_coding	ENST00000359930	47786586	227875.000000	proximity ENSG00000196562:46786586-48786586
chr20:47558635-47558786	20	47558636	47558786	ENSG00000197496	protein_coding	ENST00000862794	46709629	849082.000000	proximity ENSG00000197496:45709629-47709629
chr20:47558895-47559046	20	47558896	47559046	ENSG00000064655	protein_coding	ENST00000931918	46894613	664358.000000	proximity ENSG00000064655:45894613-47894613
chr20:47558895-47559046	20	47558896	47559046	ENSG00000101040	protein_coding	ENST00000906032	47357609	201362.000000	proximity ENSG00000101040:46357609-48357609
chr20:47558895-47559046	20	47558896	47559046	ENSG00000124151	protein_coding	ENST00000943160	47501887	57084.000000	proximity ENSG00000124151:46501887-48501887
chr20:47558895-47559046	20	47558896	47559046	ENSG00000158296	protein_coding	ENST00000279027	46651459	907512.000000	proximity ENSG00000158296:45651459-47651459
chr20:47558895-47559046	20	47558896	47559046	ENSG00000172315	protein_coding	ENST00000372114	46689444	869527.000000	proximity ENSG00000172315:45689444-47689444
chr20:47558895-47559046	20	47558896	47559046	ENSG00000196562	protein_coding	ENST00000359930	47786586	227615.000000	proximity ENSG00000196562:46786586-48786586
chr20:47558895-47559046	20	47558896	47559046	ENSG00000197496	protein_coding	ENST00000862794	46709629	849342.000000	proximity ENSG00000197496:45709629-47709629
chr20:47559215-47559366	20	47559216	47559366	ENSG00000064655	protein_coding	ENST00000931918	46894613	664678.000000	proximity ENSG00000064655:45894613-47894613
chr20:47559215-47559366	20	47559216	47559366	ENSG00000101040	protein_coding	ENST00000906032	47357609	201682.000000	proximity ENSG00000101040:46357609-48357609
chr20:47559215-47559366	20	47559216	47559366	ENSG00000124151	protein_coding	ENST00000943160	47501887	57404.000000	proximity ENSG00000124151:46501887-48501887
chr20:47559215-47559366	20	47559216	47559366	ENSG00000158296	protein_coding	ENST00000279027	46651459	907832.000000	proximity ENSG00000158296:45651459-47651459
chr20:47559215-47559366	20	47559216	47559366	ENSG00000172315	protein_coding	ENST00000372114	46689444	869847.000000	proximity ENSG00000172315:45689444-47689444
chr20:47559215-47559366	20	47559216	47559366	ENSG00000196562	protein_coding	ENST00000359930	47786586	227295.000000	proximity ENSG00000196562:46786586-48786586
chr20:47559215-47559366	20	47559216	47559366	ENSG00000197496	protein_coding	ENST00000862794	46709629	849662.000000	proximity ENSG00000197496:45709629-47709629
chr20:47561195-47561346	20	47561196	47561346	ENSG00000064655	protein_coding	ENST00000931918	46894613	666658.000000	proximity ENSG00000064655:45894613-47894613
chr20:47561195-47561346	20	47561196	47561346	ENSG00000101040	protein_coding	ENST00000906032	47357609	203662.000000	proximity ENSG00000101040:46357609-48357609
chr20:47561195-47561346	20	47561196	47561346	ENSG00000124151	protein_coding	ENST00000943160	47501887	59384.000000	proximity ENSG00000124151:46501887-48501887
chr20:47561195-47561346	20	47561196	47561346	ENSG00000158296	protein_coding	ENST00000279027	46651459	909812.000000	proximity ENSG00000158296:45651459-47651459
chr20:47561195-47561346	20	47561196	47561346	ENSG00000172315	protein_coding	ENST00000372114	46689444	871827.000000	proximity ENSG00000172315:45689444-47689444
chr20:47561195-47561346	20	47561196	47561346	ENSG00000196562	protein_coding	ENST00000359930	47786586	225315.000000	proximity ENSG00000196562:46786586-48786586
chr20:47561195-47561346	20	47561196	47561346	ENSG00000197496	protein_coding	ENST00000862794	46709629	851642.000000	proximity ENSG00000197496:45709629-47709629
chr20:47561375-47561526	20	47561376	47561526	ENSG00000064655	protein_coding	ENST00000931918	46894613	666838.000000	proximity ENSG00000064655:45894613-47894613
chr20:47561375-47561526	20	47561376	47561526	ENSG00000101040	protein_coding	ENST00000906032	47357609	203842.000000	proximity ENSG00000101040:46357609-48357609
chr20:47561375-47561526	20	47561376	47561526	ENSG00000124151	protein_coding	ENST00000943160	47501887	59564.000000	proximity ENSG00000124151:46501887-48501887
chr20:47561375-47561526	20	47561376	47561526	ENSG00000158296	protein_coding	ENST00000279027	46651459	909992.000000	proximity ENSG00000158296:45651459-47651459
chr20:47561375-47561526	20	47561376	47561526	ENSG00000172315	protein_coding	ENST00000372114	46689444	872007.000000	proximity ENSG00000172315:45689444-47689444
chr20:47561375-47561526	20	47561376	47561526	ENSG00000196562	protein_coding	ENST00000359930	47786586	225135.000000	proximity ENSG00000196562:46786586-48786586
chr20:47561375-47561526	20	47561376	47561526	ENSG00000197496	protein_coding	ENST00000862794	46709629	851822.000000	proximity ENSG00000197496:45709629-47709629
chr20:47565175-47565326	20	47565176	47565326	ENSG00000064655	protein_coding	ENST00000931918	46894613	670638.000000	proximity ENSG00000064655:45894613-47894613
chr20:47565175-47565326	20	47565176	47565326	ENSG00000101040	protein_coding	ENST00000906032	47357609	207642.000000	proximity ENSG00000101040:46357609-48357609
chr20:47565175-47565326	20	47565176	47565326	ENSG00000124151	protein_coding	ENST00000943160	47501887	63364.000000	proximity ENSG00000124151:46501887-48501887
chr20:47565175-47565326	20	47565176	47565326	ENSG00000158296	protein_coding	ENST00000279027	46651459	913792.000000	proximity ENSG00000158296:45651459-47651459
chr20:47565175-47565326	20	47565176	47565326	ENSG00000172315	protein_coding	ENST00000372114	46689444	875807.000000	proximity ENSG00000172315:45689444-47689444
chr20:47565175-47565326	20	47565176	47565326	ENSG00000196562	protein_coding	ENST00000359930	47786586	221335.000000	proximity ENSG00000196562:46786586-48786586
chr20:47565175-47565326	20	47565176	47565326	ENSG00000197496	protein_coding	ENST00000862794	46709629	855622.000000	proximity ENSG00000197496:45709629-47709629
chr20:47565395-47565546	20	47565396	47565546	ENSG00000064655	protein_coding	ENST00000931918	46894613	670858.000000	proximity ENSG00000064655:45894613-47894613
chr20:47565395-47565546	20	47565396	47565546	ENSG00000101040	protein_coding	ENST00000906032	47357609	207862.000000	proximity ENSG00000101040:46357609-48357609
chr20:47565395-47565546	20	47565396	47565546	ENSG00000124151	protein_coding	ENST00000943160	47501887	63584.000000	proximity ENSG00000124151:46501887-48501887
chr20:47565395-47565546	20	47565396	47565546	ENSG00000158296	protein_coding	ENST00000279027	46651459	914012.000000	proximity ENSG00000158296:45651459-47651459
chr20:47565395-47565546	20	47565396	47565546	ENSG00000172315	protein_coding	ENST00000372114	46689444	876027.000000	proximity ENSG00000172315:45689444-47689444
chr20:47565395-47565546	20	47565396	47565546	ENSG00000196562	protein_coding	ENST00000359930	47786586	221115.000000	proximity ENSG00000196562:46786586-48786586
chr20:47565395-47565546	20	47565396	47565546	ENSG00000197496	protein_coding	ENST00000862794	46709629	855842.000000	proximity ENSG00000197496:45709629-47709629
chr20:47568115-47568266	20	47568116	47568266	ENSG00000064655	protein_coding	ENST00000931918	46894613	673578.000000	proximity ENSG00000064655:45894613-47894613
chr20:47568115-47568266	20	47568116	47568266	ENSG00000101040	protein_coding	ENST00000906032	47357609	210582.000000	proximity ENSG00000101040:46357609-48357609
chr20:47568115-47568266	20	47568116	47568266	ENSG00000124151	protein_coding	ENST00000943160	47501887	66304.000000	proximity ENSG00000124151:46501887-48501887
chr20:47568115-47568266	20	47568116	47568266	ENSG00000158296	protein_coding	ENST00000279027	46651459	916732.000000	proximity ENSG00000158296:45651459-47651459
chr20:47568115-47568266	20	47568116	47568266	ENSG00000172315	protein_coding	ENST00000372114	46689444	878747.000000	proximity ENSG00000172315:45689444-47689444
chr20:47568115-47568266	20	47568116	47568266	ENSG00000196562	protein_coding	ENST00000359930	47786586	218395.000000	proximity ENSG00000196562:46786586-48786586
chr20:47568115-47568266	20	47568116	47568266	ENSG00000197496	protein_coding	ENST00000862794	46709629	858562.000000	proximity ENSG00000197496:45709629-47709629
chr20:47574755-47574906	20	47574756	47574906	ENSG00000064655	protein_coding	ENST00000931918	46894613	680218.000000	proximity ENSG00000064655:45894613-47894613
chr20:47574755-47574906	20	47574756	47574906	ENSG00000101040	protein_coding	ENST00000906032	47357609	217222.000000	proximity ENSG00000101040:46357609-48357609
chr20:47574755-47574906	20	47574756	47574906	ENSG00000124151	protein_coding	ENST00000943160	47501887	72944.000000	proximity ENSG00000124151:46501887-48501887
chr20:47574755-47574906	20	47574756	47574906	ENSG00000158296	protein_coding	ENST00000279027	46651459	923372.000000	proximity ENSG00000158296:45651459-47651459
chr20:47574755-47574906	20	47574756	47574906	ENSG00000172315	protein_coding	ENST00000372114	46689444	885387.000000	proximity ENSG00000172315:45689444-47689444
chr20:47574755-47574906	20	47574756	47574906	ENSG00000196562	protein_coding	ENST00000359930	47786586	211755.000000	proximity ENSG00000196562:46786586-48786586
chr20:47574755-47574906	20	47574756	47574906	ENSG00000197496	protein_coding	ENST00000862794	46709629	865202.000000	proximity ENSG00000197496:45709629-47709629
chr20:47575095-47575246	20	47575096	47575246	ENSG00000064655	protein_coding	ENST00000931918	46894613	680558.000000	proximity ENSG00000064655:45894613-47894613
chr20:47575095-47575246	20	47575096	47575246	ENSG00000101040	protein_coding	ENST00000906032	47357609	217562.000000	proximity ENSG00000101040:46357609-48357609
chr20:47575095-47575246	20	47575096	47575246	ENSG00000124151	protein_coding	ENST00000943160	47501887	73284.000000	proximity ENSG00000124151:46501887-48501887
chr20:47575095-47575246	20	47575096	47575246	ENSG00000158296	protein_coding	ENST00000279027	46651459	923712.000000	proximity ENSG00000158296:45651459-47651459
chr20:47575095-47575246	20	47575096	47575246	ENSG00000172315	protein_coding	ENST00000372114	46689444	885727.000000	proximity ENSG00000172315:45689444-47689444
chr20:47575095-47575246	20	47575096	47575246	ENSG00000196562	protein_coding	ENST00000359930	47786586	211415.000000	proximity ENSG00000196562:46786586-48786586
chr20:47575095-47575246	20	47575096	47575246	ENSG00000197496	protein_coding	ENST00000862794	46709629	865542.000000	proximity ENSG00000197496:45709629-47709629
chr20:47578540-47578691	20	47578541	47578691	ENSG00000064655	protein_coding	ENST00000931918	46894613	684003.000000	proximity ENSG00000064655:45894613-47894613
chr20:47578540-47578691	20	47578541	47578691	ENSG00000101040	protein_coding	ENST00000906032	47357609	221007.000000	proximity ENSG00000101040:46357609-48357609
chr20:47578540-47578691	20	47578541	47578691	ENSG00000124151	protein_coding	ENST00000943160	47501887	76729.000000	proximity ENSG00000124151:46501887-48501887
chr20:47578540-47578691	20	47578541	47578691	ENSG00000158296	protein_coding	ENST00000279027	46651459	927157.000000	proximity ENSG00000158296:45651459-47651459
chr20:47578540-47578691	20	47578541	47578691	ENSG00000172315	protein_coding	ENST00000372114	46689444	889172.000000	proximity ENSG00000172315:45689444-47689444
chr20:47578540-47578691	20	47578541	47578691	ENSG00000196562	protein_coding	ENST00000359930	47786586	207970.000000	proximity ENSG00000196562:46786586-48786586
chr20:47578540-47578691	20	47578541	47578691	ENSG00000197496	protein_coding	ENST00000862794	46709629	868987.000000	proximity ENSG00000197496:45709629-47709629
chr20:47578735-47578886	20	47578736	47578886	ENSG00000064655	protein_coding	ENST00000931918	46894613	684198.000000	proximity ENSG00000064655:45894613-47894613
chr20:47578735-47578886	20	47578736	47578886	ENSG00000101040	protein_coding	ENST00000906032	47357609	221202.000000	proximity ENSG00000101040:46357609-48357609
chr20:47578735-47578886	20	47578736	47578886	ENSG00000124151	protein_coding	ENST00000943160	47501887	76924.000000	proximity ENSG00000124151:46501887-48501887
chr20:47578735-47578886	20	47578736	47578886	ENSG00000158296	protein_coding	ENST00000279027	46651459	927352.000000	proximity ENSG00000158296:45651459-47651459
chr20:47578735-47578886	20	47578736	47578886	ENSG00000172315	protein_coding	ENST00000372114	46689444	889367.000000	proximity ENSG00000172315:45689444-47689444
chr20:47578735-47578886	20	47578736	47578886	ENSG00000196562	protein_coding	ENST00000359930	47786586	207775.000000	proximity ENSG00000196562:46786586-48786586
chr20:47578735-47578886	20	47578736	47578886	ENSG00000197496	protein_coding	ENST00000862794	46709629	869182.000000	proximity ENSG00000197496:45709629-47709629
chr20:47586755-47586906	20	47586756	47586906	ENSG00000064655	protein_coding	ENST00000931918	46894613	692218.000000	proximity ENSG00000064655:45894613-47894613
chr20:47586755-47586906	20	47586756	47586906	ENSG00000101040	protein_coding	ENST00000906032	47357609	229222.000000	proximity ENSG00000101040:46357609-48357609
chr20:47586755-47586906	20	47586756	47586906	ENSG00000124151	protein_coding	ENST00000943160	47501887	84944.000000	proximity ENSG00000124151:46501887-48501887
chr20:47586755-47586906	20	47586756	47586906	ENSG00000158296	protein_coding	ENST00000279027	46651459	935372.000000	proximity ENSG00000158296:45651459-47651459
chr20:47586755-47586906	20	47586756	47586906	ENSG00000172315	protein_coding	ENST00000372114	46689444	897387.000000	proximity ENSG00000172315:45689444-47689444
chr20:47586755-47586906	20	47586756	47586906	ENSG00000196562	protein_coding	ENST00000359930	47786586	199755.000000	proximity ENSG00000196562:46786586-48786586
chr20:47586755-47586906	20	47586756	47586906	ENSG00000197496	protein_coding	ENST00000862794	46709629	877202.000000	proximity ENSG00000197496:45709629-47709629
chr20:4759333-4759484	20	4759334	4759484	ENSG00000088826	protein_coding	ENST00000908997	4172887	586522.000000	proximity ENSG00000088826:3172887-5172887
chr20:4759333-4759484	20	4759334	4759484	ENSG00000088888	protein_coding	ENST00000428216	3846834	912575.000000	proximity ENSG00000088888:2846834-4846834
chr20:4759333-4759484	20	4759334	4759484	ENSG00000089057	protein_coding	ENST00000877967	5001502	242093.000000	proximity ENSG00000089057:4001502-6001502
chr20:4759333-4759484	20	4759334	4759484	ENSG00000089063	protein_coding	ENST00000961502	5113057	353648.000000	proximity ENSG00000089063:4113057-6113057
chr20:4759333-4759484	20	4759334	4759484	ENSG00000101220	protein_coding	ENST00000399672	3767781	991628.000000	proximity ENSG00000101220:2767781-4767781
chr20:4759333-4759484	20	4759334	4759484	ENSG00000101222	protein_coding	ENST00000379756	3781448	977961.000000	proximity ENSG00000101222:2781448-4781448
chr20:4759333-4759484	20	4759334	4759484	ENSG00000101224	protein_coding	ENST00000855779	3795741	963668.000000	proximity ENSG00000101224:2795741-4795741
chr20:4759333-4759484	20	4759334	4759484	ENSG00000101236	protein_coding	ENST00000336095	4015389	744020.000000	proximity ENSG00000101236:3015389-5015389
chr20:4759333-4759484	20	4759334	4759484	ENSG00000101265	protein_coding	ENST00000969803	4822667	63258.000000	proximity ENSG00000101265:3822667-5822667
chr20:4759333-4759484	20	4759334	4759484	ENSG00000101290	protein_coding	ENST00000460006	5127008	367599.000000	proximity ENSG00000101290:4127008-6127008
chr20:4759333-4759484	20	4759334	4759484	ENSG00000101292	protein_coding	ENST00000678254	5316954	557545.000000	proximity ENSG00000101292:4316954-6316954
chr20:4759333-4759484	20	4759334	4759484	ENSG00000125772	protein_coding	ENST00000959745	5610996	851587.000000	proximity ENSG00000125772:4610996-6610996
chr20:4759333-4759484	20	4759334	4759484	ENSG00000125779	protein_coding	ENST00000316562	3888923	870486.000000	proximity ENSG00000125779:2888923-4888923
chr20:4759333-4759484	20	4759334	4759484	ENSG00000125817	protein_coding	ENST00000379751	3786740	972669.000000	proximity ENSG00000125817:2786740-4786740
chr20:4759333-4759484	20	4759334	4759484	ENSG00000125843	protein_coding	ENST00000615891	3820547	938862.000000	proximity ENSG00000125843:2820547-4820547
chr20:4759333-4759484	20	4759334	4759484	ENSG00000132646	protein_coding	ENST00000379160	5126626	367217.000000	proximity ENSG00000132646:4126626-6126626
chr20:4759333-4759484	20	4759334	4759484	ENSG00000171864	protein_coding	ENST00000305817	4721909	37500.000000	proximity ENSG00000171864:3721909-5721909
chr20:4759333-4759484	20	4759334	4759484	ENSG00000171867	protein_coding	ENST00000967833	4686120	73289.000000	proximity ENSG00000171867:3686120-5686120
chr20:4759333-4759484	20	4759334	4759484	ENSG00000171873	protein_coding	ENST00000379453	4249287	510122.000000	proximity ENSG00000171873:3249287-5249287
chr20:4759333-4759484	20	4759334	4759484	ENSG00000171984	protein_coding	ENST00000303142	5750401	990992.000000	proximity ENSG00000171984:4750401-6750401
chr20:47599835-47599986	20	47599836	47599986	ENSG00000064655	protein_coding	ENST00000931918	46894613	705298.000000	proximity ENSG00000064655:45894613-47894613
chr20:47599835-47599986	20	47599836	47599986	ENSG00000101040	protein_coding	ENST00000906032	47357609	242302.000000	proximity ENSG00000101040:46357609-48357609
chr20:47599835-47599986	20	47599836	47599986	ENSG00000124151	protein_coding	ENST00000943160	47501887	98024.000000	proximity ENSG00000124151:46501887-48501887
chr20:47599835-47599986	20	47599836	47599986	ENSG00000158296	protein_coding	ENST00000279027	46651459	948452.000000	proximity ENSG00000158296:45651459-47651459
chr20:47599835-47599986	20	47599836	47599986	ENSG00000172315	protein_coding	ENST00000372114	46689444	910467.000000	proximity ENSG00000172315:45689444-47689444
chr20:47599835-47599986	20	47599836	47599986	ENSG00000196562	protein_coding	ENST00000359930	47786586	186675.000000	proximity ENSG00000196562:46786586-48786586
chr20:47599835-47599986	20	47599836	47599986	ENSG00000197496	protein_coding	ENST00000862794	46709629	890282.000000	proximity ENSG00000197496:45709629-47709629
chr20:47607080-47607231	20	47607081	47607231	ENSG00000064655	protein_coding	ENST00000931918	46894613	712543.000000	proximity ENSG00000064655:45894613-47894613
chr20:47607080-47607231	20	47607081	47607231	ENSG00000101040	protein_coding	ENST00000906032	47357609	249547.000000	proximity ENSG00000101040:46357609-48357609
chr20:47607080-47607231	20	47607081	47607231	ENSG00000124151	protein_coding	ENST00000943160	47501887	105269.000000	proximity ENSG00000124151:46501887-48501887
chr20:47607080-47607231	20	47607081	47607231	ENSG00000158296	protein_coding	ENST00000279027	46651459	955697.000000	proximity ENSG00000158296:45651459-47651459
chr20:47607080-47607231	20	47607081	47607231	ENSG00000172315	protein_coding	ENST00000372114	46689444	917712.000000	proximity ENSG00000172315:45689444-47689444
chr20:47607080-47607231	20	47607081	47607231	ENSG00000196562	protein_coding	ENST00000359930	47786586	179430.000000	proximity ENSG00000196562:46786586-48786586
chr20:47607080-47607231	20	47607081	47607231	ENSG00000197496	protein_coding	ENST00000862794	46709629	897527.000000	proximity ENSG00000197496:45709629-47709629
chr20:47607235-47607386	20	47607236	47607386	ENSG00000064655	protein_coding	ENST00000931918	46894613	712698.000000	proximity ENSG00000064655:45894613-47894613
chr20:47607235-47607386	20	47607236	47607386	ENSG00000101040	protein_coding	ENST00000906032	47357609	249702.000000	proximity ENSG00000101040:46357609-48357609
chr20:47607235-47607386	20	47607236	47607386	ENSG00000124151	protein_coding	ENST00000943160	47501887	105424.000000	proximity ENSG00000124151:46501887-48501887
chr20:47607235-47607386	20	47607236	47607386	ENSG00000158296	protein_coding	ENST00000279027	46651459	955852.000000	proximity ENSG00000158296:45651459-47651459
chr20:47607235-47607386	20	47607236	47607386	ENSG00000172315	protein_coding	ENST00000372114	46689444	917867.000000	proximity ENSG00000172315:45689444-47689444
chr20:47607235-47607386	20	47607236	47607386	ENSG00000196562	protein_coding	ENST00000359930	47786586	179275.000000	proximity ENSG00000196562:46786586-48786586
chr20:47607235-47607386	20	47607236	47607386	ENSG00000197496	protein_coding	ENST00000862794	46709629	897682.000000	proximity ENSG00000197496:45709629-47709629
chr20:4760878-4761029	20	4760879	4761029	ENSG00000088826	protein_coding	ENST00000908997	4172887	588067.000000	proximity ENSG00000088826:3172887-5172887
chr20:4760878-4761029	20	4760879	4761029	ENSG00000088888	protein_coding	ENST00000428216	3846834	914120.000000	proximity ENSG00000088888:2846834-4846834
chr20:4760878-4761029	20	4760879	4761029	ENSG00000089057	protein_coding	ENST00000877967	5001502	240548.000000	proximity ENSG00000089057:4001502-6001502
chr20:4760878-4761029	20	4760879	4761029	ENSG00000089063	protein_coding	ENST00000961502	5113057	352103.000000	proximity ENSG00000089063:4113057-6113057
chr20:4760878-4761029	20	4760879	4761029	ENSG00000101220	protein_coding	ENST00000399672	3767781	993173.000000	proximity ENSG00000101220:2767781-4767781
chr20:4760878-4761029	20	4760879	4761029	ENSG00000101222	protein_coding	ENST00000379756	3781448	979506.000000	proximity ENSG00000101222:2781448-4781448
chr20:4760878-4761029	20	4760879	4761029	ENSG00000101224	protein_coding	ENST00000855779	3795741	965213.000000	proximity ENSG00000101224:2795741-4795741
chr20:4760878-4761029	20	4760879	4761029	ENSG00000101236	protein_coding	ENST00000336095	4015389	745565.000000	proximity ENSG00000101236:3015389-5015389
chr20:4760878-4761029	20	4760879	4761029	ENSG00000101265	protein_coding	ENST00000969803	4822667	61713.000000	proximity ENSG00000101265:3822667-5822667
chr20:4760878-4761029	20	4760879	4761029	ENSG00000101290	protein_coding	ENST00000460006	5127008	366054.000000	proximity ENSG00000101290:4127008-6127008
chr20:4760878-4761029	20	4760879	4761029	ENSG00000101292	protein_coding	ENST00000678254	5316954	556000.000000	proximity ENSG00000101292:4316954-6316954
chr20:4760878-4761029	20	4760879	4761029	ENSG00000125772	protein_coding	ENST00000959745	5610996	850042.000000	proximity ENSG00000125772:4610996-6610996
chr20:4760878-4761029	20	4760879	4761029	ENSG00000125779	protein_coding	ENST00000316562	3888923	872031.000000	proximity ENSG00000125779:2888923-4888923
chr20:4760878-4761029	20	4760879	4761029	ENSG00000125817	protein_coding	ENST00000379751	3786740	974214.000000	proximity ENSG00000125817:2786740-4786740
chr20:4760878-4761029	20	4760879	4761029	ENSG00000125843	protein_coding	ENST00000615891	3820547	940407.000000	proximity ENSG00000125843:2820547-4820547
chr20:4760878-4761029	20	4760879	4761029	ENSG00000132646	protein_coding	ENST00000379160	5126626	365672.000000	proximity ENSG00000132646:4126626-6126626
chr20:4760878-4761029	20	4760879	4761029	ENSG00000171864	protein_coding	ENST00000305817	4721909	39045.000000	proximity ENSG00000171864:3721909-5721909
chr20:4760878-4761029	20	4760879	4761029	ENSG00000171867	protein_coding	ENST00000967833	4686120	74834.000000	proximity ENSG00000171867:3686120-5686120
chr20:4760878-4761029	20	4760879	4761029	ENSG00000171873	protein_coding	ENST00000379453	4249287	511667.000000	proximity ENSG00000171873:3249287-5249287
chr20:4760878-4761029	20	4760879	4761029	ENSG00000171984	protein_coding	ENST00000303142	5750401	989447.000000	proximity ENSG00000171984:4750401-6750401
chr20:47610575-47610726	20	47610576	47610726	ENSG00000064655	protein_coding	ENST00000931918	46894613	716038.000000	proximity ENSG00000064655:45894613-47894613
chr20:47610575-47610726	20	47610576	47610726	ENSG00000101040	protein_coding	ENST00000906032	47357609	253042.000000	proximity ENSG00000101040:46357609-48357609
chr20:47610575-47610726	20	47610576	47610726	ENSG00000124151	protein_coding	ENST00000943160	47501887	108764.000000	proximity ENSG00000124151:46501887-48501887
chr20:47610575-47610726	20	47610576	47610726	ENSG00000158296	protein_coding	ENST00000279027	46651459	959192.000000	proximity ENSG00000158296:45651459-47651459
chr20:47610575-47610726	20	47610576	47610726	ENSG00000172315	protein_coding	ENST00000372114	46689444	921207.000000	proximity ENSG00000172315:45689444-47689444
chr20:47610575-47610726	20	47610576	47610726	ENSG00000196562	protein_coding	ENST00000359930	47786586	175935.000000	proximity ENSG00000196562:46786586-48786586
chr20:47610575-47610726	20	47610576	47610726	ENSG00000197496	protein_coding	ENST00000862794	46709629	901022.000000	proximity ENSG00000197496:45709629-47709629
chr20:47610940-47611091	20	47610941	47611091	ENSG00000064655	protein_coding	ENST00000931918	46894613	716403.000000	proximity ENSG00000064655:45894613-47894613
chr20:47610940-47611091	20	47610941	47611091	ENSG00000101040	protein_coding	ENST00000906032	47357609	253407.000000	proximity ENSG00000101040:46357609-48357609
chr20:47610940-47611091	20	47610941	47611091	ENSG00000124151	protein_coding	ENST00000943160	47501887	109129.000000	proximity ENSG00000124151:46501887-48501887
chr20:47610940-47611091	20	47610941	47611091	ENSG00000158296	protein_coding	ENST00000279027	46651459	959557.000000	proximity ENSG00000158296:45651459-47651459
chr20:47610940-47611091	20	47610941	47611091	ENSG00000172315	protein_coding	ENST00000372114	46689444	921572.000000	proximity ENSG00000172315:45689444-47689444
chr20:47610940-47611091	20	47610941	47611091	ENSG00000196562	protein_coding	ENST00000359930	47786586	175570.000000	proximity ENSG00000196562:46786586-48786586
chr20:47610940-47611091	20	47610941	47611091	ENSG00000197496	protein_coding	ENST00000862794	46709629	901387.000000	proximity ENSG00000197496:45709629-47709629
chr20:4761673-4761824	20	4761674	4761824	ENSG00000088826	protein_coding	ENST00000908997	4172887	588862.000000	proximity ENSG00000088826:3172887-5172887
chr20:4761673-4761824	20	4761674	4761824	ENSG00000088888	protein_coding	ENST00000428216	3846834	914915.000000	proximity ENSG00000088888:2846834-4846834
chr20:4761673-4761824	20	4761674	4761824	ENSG00000089057	protein_coding	ENST00000877967	5001502	239753.000000	proximity ENSG00000089057:4001502-6001502
chr20:4761673-4761824	20	4761674	4761824	ENSG00000089063	protein_coding	ENST00000961502	5113057	351308.000000	proximity ENSG00000089063:4113057-6113057
chr20:4761673-4761824	20	4761674	4761824	ENSG00000101220	protein_coding	ENST00000399672	3767781	993968.000000	proximity ENSG00000101220:2767781-4767781
chr20:4761673-4761824	20	4761674	4761824	ENSG00000101222	protein_coding	ENST00000379756	3781448	980301.000000	proximity ENSG00000101222:2781448-4781448
chr20:4761673-4761824	20	4761674	4761824	ENSG00000101224	protein_coding	ENST00000855779	3795741	966008.000000	proximity ENSG00000101224:2795741-4795741
chr20:4761673-4761824	20	4761674	4761824	ENSG00000101236	protein_coding	ENST00000336095	4015389	746360.000000	proximity ENSG00000101236:3015389-5015389
chr20:4761673-4761824	20	4761674	4761824	ENSG00000101265	protein_coding	ENST00000969803	4822667	60918.000000	proximity ENSG00000101265:3822667-5822667
chr20:4761673-4761824	20	4761674	4761824	ENSG00000101290	protein_coding	ENST00000460006	5127008	365259.000000	proximity ENSG00000101290:4127008-6127008
chr20:4761673-4761824	20	4761674	4761824	ENSG00000101292	protein_coding	ENST00000678254	5316954	555205.000000	proximity ENSG00000101292:4316954-6316954
chr20:4761673-4761824	20	4761674	4761824	ENSG00000125772	protein_coding	ENST00000959745	5610996	849247.000000	proximity ENSG00000125772:4610996-6610996
chr20:4761673-4761824	20	4761674	4761824	ENSG00000125779	protein_coding	ENST00000316562	3888923	872826.000000	proximity ENSG00000125779:2888923-4888923
chr20:4761673-4761824	20	4761674	4761824	ENSG00000125817	protein_coding	ENST00000379751	3786740	975009.000000	proximity ENSG00000125817:2786740-4786740
chr20:4761673-4761824	20	4761674	4761824	ENSG00000125843	protein_coding	ENST00000615891	3820547	941202.000000	proximity ENSG00000125843:2820547-4820547
chr20:4761673-4761824	20	4761674	4761824	ENSG00000132646	protein_coding	ENST00000379160	5126626	364877.000000	proximity ENSG00000132646:4126626-6126626
chr20:4761673-4761824	20	4761674	4761824	ENSG00000171864	protein_coding	ENST00000305817	4721909	39840.000000	proximity ENSG00000171864:3721909-5721909
chr20:4761673-4761824	20	4761674	4761824	ENSG00000171867	protein_coding	ENST00000967833	4686120	75629.000000	proximity ENSG00000171867:3686120-5686120
chr20:4761673-4761824	20	4761674	4761824	ENSG00000171873	protein_coding	ENST00000379453	4249287	512462.000000	proximity ENSG00000171873:3249287-5249287
chr20:4761673-4761824	20	4761674	4761824	ENSG00000171984	protein_coding	ENST00000303142	5750401	988652.000000	proximity ENSG00000171984:4750401-6750401
chr20:4761853-4762004	20	4761854	4762004	ENSG00000088826	protein_coding	ENST00000908997	4172887	589042.000000	proximity ENSG00000088826:3172887-5172887
chr20:4761853-4762004	20	4761854	4762004	ENSG00000088888	protein_coding	ENST00000428216	3846834	915095.000000	proximity ENSG00000088888:2846834-4846834
chr20:4761853-4762004	20	4761854	4762004	ENSG00000089057	protein_coding	ENST00000877967	5001502	239573.000000	proximity ENSG00000089057:4001502-6001502
chr20:4761853-4762004	20	4761854	4762004	ENSG00000089063	protein_coding	ENST00000961502	5113057	351128.000000	proximity ENSG00000089063:4113057-6113057
chr20:4761853-4762004	20	4761854	4762004	ENSG00000101220	protein_coding	ENST00000399672	3767781	994148.000000	proximity ENSG00000101220:2767781-4767781
chr20:4761853-4762004	20	4761854	4762004	ENSG00000101222	protein_coding	ENST00000379756	3781448	980481.000000	proximity ENSG00000101222:2781448-4781448
chr20:4761853-4762004	20	4761854	4762004	ENSG00000101224	protein_coding	ENST00000855779	3795741	966188.000000	proximity ENSG00000101224:2795741-4795741
chr20:4761853-4762004	20	4761854	4762004	ENSG00000101236	protein_coding	ENST00000336095	4015389	746540.000000	proximity ENSG00000101236:3015389-5015389
chr20:4761853-4762004	20	4761854	4762004	ENSG00000101265	protein_coding	ENST00000969803	4822667	60738.000000	proximity ENSG00000101265:3822667-5822667
chr20:4761853-4762004	20	4761854	4762004	ENSG00000101290	protein_coding	ENST00000460006	5127008	365079.000000	proximity ENSG00000101290:4127008-6127008
chr20:4761853-4762004	20	4761854	4762004	ENSG00000101292	protein_coding	ENST00000678254	5316954	555025.000000	proximity ENSG00000101292:4316954-6316954
chr20:4761853-4762004	20	4761854	4762004	ENSG00000125772	protein_coding	ENST00000959745	5610996	849067.000000	proximity ENSG00000125772:4610996-6610996
chr20:4761853-4762004	20	4761854	4762004	ENSG00000125779	protein_coding	ENST00000316562	3888923	873006.000000	proximity ENSG00000125779:2888923-4888923
chr20:4761853-4762004	20	4761854	4762004	ENSG00000125817	protein_coding	ENST00000379751	3786740	975189.000000	proximity ENSG00000125817:2786740-4786740
chr20:4761853-4762004	20	4761854	4762004	ENSG00000125843	protein_coding	ENST00000615891	3820547	941382.000000	proximity ENSG00000125843:2820547-4820547
chr20:4761853-4762004	20	4761854	4762004	ENSG00000132646	protein_coding	ENST00000379160	5126626	364697.000000	proximity ENSG00000132646:4126626-6126626
chr20:4761853-4762004	20	4761854	4762004	ENSG00000171864	protein_coding	ENST00000305817	4721909	40020.000000	proximity ENSG00000171864:3721909-5721909
chr20:4761853-4762004	20	4761854	4762004	ENSG00000171867	protein_coding	ENST00000967833	4686120	75809.000000	proximity ENSG00000171867:3686120-5686120
chr20:4761853-4762004	20	4761854	4762004	ENSG00000171873	protein_coding	ENST00000379453	4249287	512642.000000	proximity ENSG00000171873:3249287-5249287
chr20:4761853-4762004	20	4761854	4762004	ENSG00000171984	protein_coding	ENST00000303142	5750401	988472.000000	proximity ENSG00000171984:4750401-6750401
chr20:47621280-47621431	20	47621281	47621431	ENSG00000064655	protein_coding	ENST00000931918	46894613	726743.000000	proximity ENSG00000064655:45894613-47894613
chr20:47621280-47621431	20	47621281	47621431	ENSG00000101040	protein_coding	ENST00000906032	47357609	263747.000000	proximity ENSG00000101040:46357609-48357609
chr20:47621280-47621431	20	47621281	47621431	ENSG00000124151	protein_coding	ENST00000943160	47501887	119469.000000	proximity ENSG00000124151:46501887-48501887
chr20:47621280-47621431	20	47621281	47621431	ENSG00000158296	protein_coding	ENST00000279027	46651459	969897.000000	proximity ENSG00000158296:45651459-47651459
chr20:47621280-47621431	20	47621281	47621431	ENSG00000172315	protein_coding	ENST00000372114	46689444	931912.000000	proximity ENSG00000172315:45689444-47689444
chr20:47621280-47621431	20	47621281	47621431	ENSG00000196562	protein_coding	ENST00000359930	47786586	165230.000000	proximity ENSG00000196562:46786586-48786586
chr20:47621280-47621431	20	47621281	47621431	ENSG00000197496	protein_coding	ENST00000862794	46709629	911727.000000	proximity ENSG00000197496:45709629-47709629
chr20:47622275-47622426	20	47622276	47622426	ENSG00000064655	protein_coding	ENST00000931918	46894613	727738.000000	proximity ENSG00000064655:45894613-47894613
chr20:47622275-47622426	20	47622276	47622426	ENSG00000101040	protein_coding	ENST00000906032	47357609	264742.000000	proximity ENSG00000101040:46357609-48357609
chr20:47622275-47622426	20	47622276	47622426	ENSG00000124151	protein_coding	ENST00000943160	47501887	120464.000000	proximity ENSG00000124151:46501887-48501887
chr20:47622275-47622426	20	47622276	47622426	ENSG00000158296	protein_coding	ENST00000279027	46651459	970892.000000	proximity ENSG00000158296:45651459-47651459
chr20:47622275-47622426	20	47622276	47622426	ENSG00000172315	protein_coding	ENST00000372114	46689444	932907.000000	proximity ENSG00000172315:45689444-47689444
chr20:47622275-47622426	20	47622276	47622426	ENSG00000196562	protein_coding	ENST00000359930	47786586	164235.000000	proximity ENSG00000196562:46786586-48786586
chr20:47622275-47622426	20	47622276	47622426	ENSG00000197496	protein_coding	ENST00000862794	46709629	912722.000000	proximity ENSG00000197496:45709629-47709629
chr20:47641155-47641306	20	47641156	47641306	ENSG00000064655	protein_coding	ENST00000931918	46894613	746618.000000	proximity ENSG00000064655:45894613-47894613
chr20:47641155-47641306	20	47641156	47641306	ENSG00000101040	protein_coding	ENST00000906032	47357609	283622.000000	proximity ENSG00000101040:46357609-48357609
chr20:47641155-47641306	20	47641156	47641306	ENSG00000124151	protein_coding	ENST00000943160	47501887	139344.000000	proximity ENSG00000124151:46501887-48501887
chr20:47641155-47641306	20	47641156	47641306	ENSG00000158296	protein_coding	ENST00000279027	46651459	989772.000000	proximity ENSG00000158296:45651459-47651459
chr20:47641155-47641306	20	47641156	47641306	ENSG00000172315	protein_coding	ENST00000372114	46689444	951787.000000	proximity ENSG00000172315:45689444-47689444
chr20:47641155-47641306	20	47641156	47641306	ENSG00000196562	protein_coding	ENST00000359930	47786586	145355.000000	proximity ENSG00000196562:46786586-48786586
chr20:47641155-47641306	20	47641156	47641306	ENSG00000197496	protein_coding	ENST00000862794	46709629	931602.000000	proximity ENSG00000197496:45709629-47709629
chr20:47663060-47663211	20	47663061	47663211	ENSG00000064655	protein_coding	ENST00000931918	46894613	768523.000000	proximity ENSG00000064655:45894613-47894613
chr20:47663060-47663211	20	47663061	47663211	ENSG00000101040	protein_coding	ENST00000906032	47357609	305527.000000	proximity ENSG00000101040:46357609-48357609
chr20:47663060-47663211	20	47663061	47663211	ENSG00000124151	protein_coding	ENST00000943160	47501887	161249.000000	proximity ENSG00000124151:46501887-48501887
chr20:47663060-47663211	20	47663061	47663211	ENSG00000172315	protein_coding	ENST00000372114	46689444	973692.000000	proximity ENSG00000172315:45689444-47689444
chr20:47663060-47663211	20	47663061	47663211	ENSG00000196562	protein_coding	ENST00000359930	47786586	123450.000000	proximity ENSG00000196562:46786586-48786586
chr20:47663060-47663211	20	47663061	47663211	ENSG00000197496	protein_coding	ENST00000862794	46709629	953507.000000	proximity ENSG00000197496:45709629-47709629
chr20:47663620-47663771	20	47663621	47663771	ENSG00000064655	protein_coding	ENST00000931918	46894613	769083.000000	proximity ENSG00000064655:45894613-47894613
chr20:47663620-47663771	20	47663621	47663771	ENSG00000101040	protein_coding	ENST00000906032	47357609	306087.000000	proximity ENSG00000101040:46357609-48357609
chr20:47663620-47663771	20	47663621	47663771	ENSG00000124151	protein_coding	ENST00000943160	47501887	161809.000000	proximity ENSG00000124151:46501887-48501887
chr20:47663620-47663771	20	47663621	47663771	ENSG00000172315	protein_coding	ENST00000372114	46689444	974252.000000	proximity ENSG00000172315:45689444-47689444
chr20:47663620-47663771	20	47663621	47663771	ENSG00000196562	protein_coding	ENST00000359930	47786586	122890.000000	proximity ENSG00000196562:46786586-48786586
chr20:47663620-47663771	20	47663621	47663771	ENSG00000197496	protein_coding	ENST00000862794	46709629	954067.000000	proximity ENSG00000197496:45709629-47709629
chr20:47663880-47664031	20	47663881	47664031	ENSG00000064655	protein_coding	ENST00000931918	46894613	769343.000000	proximity ENSG00000064655:45894613-47894613
chr20:47663880-47664031	20	47663881	47664031	ENSG00000101040	protein_coding	ENST00000906032	47357609	306347.000000	proximity ENSG00000101040:46357609-48357609
chr20:47663880-47664031	20	47663881	47664031	ENSG00000124151	protein_coding	ENST00000943160	47501887	162069.000000	proximity ENSG00000124151:46501887-48501887
chr20:47663880-47664031	20	47663881	47664031	ENSG00000172315	protein_coding	ENST00000372114	46689444	974512.000000	proximity ENSG00000172315:45689444-47689444
chr20:47663880-47664031	20	47663881	47664031	ENSG00000196562	protein_coding	ENST00000359930	47786586	122630.000000	proximity ENSG00000196562:46786586-48786586
chr20:47663880-47664031	20	47663881	47664031	ENSG00000197496	protein_coding	ENST00000862794	46709629	954327.000000	proximity ENSG00000197496:45709629-47709629
chr20:47664060-47664211	20	47664061	47664211	ENSG00000064655	protein_coding	ENST00000931918	46894613	769523.000000	proximity ENSG00000064655:45894613-47894613
chr20:47664060-47664211	20	47664061	47664211	ENSG00000101040	protein_coding	ENST00000906032	47357609	306527.000000	proximity ENSG00000101040:46357609-48357609
chr20:47664060-47664211	20	47664061	47664211	ENSG00000124151	protein_coding	ENST00000943160	47501887	162249.000000	proximity ENSG00000124151:46501887-48501887
chr20:47664060-47664211	20	47664061	47664211	ENSG00000172315	protein_coding	ENST00000372114	46689444	974692.000000	proximity ENSG00000172315:45689444-47689444
chr20:47664060-47664211	20	47664061	47664211	ENSG00000196562	protein_coding	ENST00000359930	47786586	122450.000000	proximity ENSG00000196562:46786586-48786586
chr20:47664060-47664211	20	47664061	47664211	ENSG00000197496	protein_coding	ENST00000862794	46709629	954507.000000	proximity ENSG00000197496:45709629-47709629
chr20:47665360-47665511	20	47665361	47665511	ENSG00000064655	protein_coding	ENST00000931918	46894613	770823.000000	proximity ENSG00000064655:45894613-47894613
chr20:47665360-47665511	20	47665361	47665511	ENSG00000101040	protein_coding	ENST00000906032	47357609	307827.000000	proximity ENSG00000101040:46357609-48357609
chr20:47665360-47665511	20	47665361	47665511	ENSG00000124151	protein_coding	ENST00000943160	47501887	163549.000000	proximity ENSG00000124151:46501887-48501887
chr20:47665360-47665511	20	47665361	47665511	ENSG00000172315	protein_coding	ENST00000372114	46689444	975992.000000	proximity ENSG00000172315:45689444-47689444
chr20:47665360-47665511	20	47665361	47665511	ENSG00000196562	protein_coding	ENST00000359930	47786586	121150.000000	proximity ENSG00000196562:46786586-48786586
chr20:47665360-47665511	20	47665361	47665511	ENSG00000197496	protein_coding	ENST00000862794	46709629	955807.000000	proximity ENSG00000197496:45709629-47709629
chr20:47676380-47676531	20	47676381	47676531	ENSG00000064655	protein_coding	ENST00000931918	46894613	781843.000000	proximity ENSG00000064655:45894613-47894613
chr20:47676380-47676531	20	47676381	47676531	ENSG00000101040	protein_coding	ENST00000906032	47357609	318847.000000	proximity ENSG00000101040:46357609-48357609
chr20:47676380-47676531	20	47676381	47676531	ENSG00000124151	protein_coding	ENST00000943160	47501887	174569.000000	proximity ENSG00000124151:46501887-48501887
chr20:47676380-47676531	20	47676381	47676531	ENSG00000172315	protein_coding	ENST00000372114	46689444	987012.000000	proximity ENSG00000172315:45689444-47689444
chr20:47676380-47676531	20	47676381	47676531	ENSG00000196562	protein_coding	ENST00000359930	47786586	110130.000000	proximity ENSG00000196562:46786586-48786586
chr20:47676380-47676531	20	47676381	47676531	ENSG00000197496	protein_coding	ENST00000862794	46709629	966827.000000	proximity ENSG00000197496:45709629-47709629
chr20:47677940-47678091	20	47677941	47678091	ENSG00000064655	protein_coding	ENST00000931918	46894613	783403.000000	proximity ENSG00000064655:45894613-47894613
chr20:47677940-47678091	20	47677941	47678091	ENSG00000101040	protein_coding	ENST00000906032	47357609	320407.000000	proximity ENSG00000101040:46357609-48357609
chr20:47677940-47678091	20	47677941	47678091	ENSG00000124151	protein_coding	ENST00000943160	47501887	176129.000000	proximity ENSG00000124151:46501887-48501887
chr20:47677940-47678091	20	47677941	47678091	ENSG00000172315	protein_coding	ENST00000372114	46689444	988572.000000	proximity ENSG00000172315:45689444-47689444
chr20:47677940-47678091	20	47677941	47678091	ENSG00000196562	protein_coding	ENST00000359930	47786586	108570.000000	proximity ENSG00000196562:46786586-48786586
chr20:47677940-47678091	20	47677941	47678091	ENSG00000197496	protein_coding	ENST00000862794	46709629	968387.000000	proximity ENSG00000197496:45709629-47709629
chr20:47678115-47678266	20	47678116	47678266	ENSG00000064655	protein_coding	ENST00000931918	46894613	783578.000000	proximity ENSG00000064655:45894613-47894613
chr20:47678115-47678266	20	47678116	47678266	ENSG00000101040	protein_coding	ENST00000906032	47357609	320582.000000	proximity ENSG00000101040:46357609-48357609
chr20:47678115-47678266	20	47678116	47678266	ENSG00000124151	protein_coding	ENST00000943160	47501887	176304.000000	proximity ENSG00000124151:46501887-48501887
chr20:47678115-47678266	20	47678116	47678266	ENSG00000172315	protein_coding	ENST00000372114	46689444	988747.000000	proximity ENSG00000172315:45689444-47689444
chr20:47678115-47678266	20	47678116	47678266	ENSG00000196562	protein_coding	ENST00000359930	47786586	108395.000000	proximity ENSG00000196562:46786586-48786586
chr20:47678115-47678266	20	47678116	47678266	ENSG00000197496	protein_coding	ENST00000862794	46709629	968562.000000	proximity ENSG00000197496:45709629-47709629
chr20:47681375-47681526	20	47681376	47681526	ENSG00000064655	protein_coding	ENST00000931918	46894613	786838.000000	proximity ENSG00000064655:45894613-47894613
chr20:47681375-47681526	20	47681376	47681526	ENSG00000101040	protein_coding	ENST00000906032	47357609	323842.000000	proximity ENSG00000101040:46357609-48357609
chr20:47681375-47681526	20	47681376	47681526	ENSG00000124151	protein_coding	ENST00000943160	47501887	179564.000000	proximity ENSG00000124151:46501887-48501887
chr20:47681375-47681526	20	47681376	47681526	ENSG00000172315	protein_coding	ENST00000372114	46689444	992007.000000	proximity ENSG00000172315:45689444-47689444
chr20:47681375-47681526	20	47681376	47681526	ENSG00000196562	protein_coding	ENST00000359930	47786586	105135.000000	proximity ENSG00000196562:46786586-48786586
chr20:47681375-47681526	20	47681376	47681526	ENSG00000197496	protein_coding	ENST00000862794	46709629	971822.000000	proximity ENSG00000197496:45709629-47709629
chr20:47681980-47682131	20	47681981	47682131	ENSG00000064655	protein_coding	ENST00000931918	46894613	787443.000000	proximity ENSG00000064655:45894613-47894613
chr20:47681980-47682131	20	47681981	47682131	ENSG00000101040	protein_coding	ENST00000906032	47357609	324447.000000	proximity ENSG00000101040:46357609-48357609
chr20:47681980-47682131	20	47681981	47682131	ENSG00000124151	protein_coding	ENST00000943160	47501887	180169.000000	proximity ENSG00000124151:46501887-48501887
chr20:47681980-47682131	20	47681981	47682131	ENSG00000172315	protein_coding	ENST00000372114	46689444	992612.000000	proximity ENSG00000172315:45689444-47689444
chr20:47681980-47682131	20	47681981	47682131	ENSG00000196562	protein_coding	ENST00000359930	47786586	104530.000000	proximity ENSG00000196562:46786586-48786586
chr20:47681980-47682131	20	47681981	47682131	ENSG00000197496	protein_coding	ENST00000862794	46709629	972427.000000	proximity ENSG00000197496:45709629-47709629
chr20:47682135-47682286	20	47682136	47682286	ENSG00000064655	protein_coding	ENST00000931918	46894613	787598.000000	proximity ENSG00000064655:45894613-47894613
chr20:47682135-47682286	20	47682136	47682286	ENSG00000101040	protein_coding	ENST00000906032	47357609	324602.000000	proximity ENSG00000101040:46357609-48357609
chr20:47682135-47682286	20	47682136	47682286	ENSG00000124151	protein_coding	ENST00000943160	47501887	180324.000000	proximity ENSG00000124151:46501887-48501887
chr20:47682135-47682286	20	47682136	47682286	ENSG00000172315	protein_coding	ENST00000372114	46689444	992767.000000	proximity ENSG00000172315:45689444-47689444
chr20:47682135-47682286	20	47682136	47682286	ENSG00000196562	protein_coding	ENST00000359930	47786586	104375.000000	proximity ENSG00000196562:46786586-48786586
chr20:47682135-47682286	20	47682136	47682286	ENSG00000197496	protein_coding	ENST00000862794	46709629	972582.000000	proximity ENSG00000197496:45709629-47709629
chr20:47682475-47682626	20	47682476	47682626	ENSG00000064655	protein_coding	ENST00000931918	46894613	787938.000000	proximity ENSG00000064655:45894613-47894613
chr20:47682475-47682626	20	47682476	47682626	ENSG00000101040	protein_coding	ENST00000906032	47357609	324942.000000	proximity ENSG00000101040:46357609-48357609
chr20:47682475-47682626	20	47682476	47682626	ENSG00000124151	protein_coding	ENST00000943160	47501887	180664.000000	proximity ENSG00000124151:46501887-48501887
chr20:47682475-47682626	20	47682476	47682626	ENSG00000172315	protein_coding	ENST00000372114	46689444	993107.000000	proximity ENSG00000172315:45689444-47689444
chr20:47682475-47682626	20	47682476	47682626	ENSG00000196562	protein_coding	ENST00000359930	47786586	104035.000000	proximity ENSG00000196562:46786586-48786586
chr20:47682475-47682626	20	47682476	47682626	ENSG00000197496	protein_coding	ENST00000862794	46709629	972922.000000	proximity ENSG00000197496:45709629-47709629
chr20:47686675-47686826	20	47686676	47686826	ENSG00000064655	protein_coding	ENST00000931918	46894613	792138.000000	proximity ENSG00000064655:45894613-47894613
chr20:47686675-47686826	20	47686676	47686826	ENSG00000101040	protein_coding	ENST00000906032	47357609	329142.000000	proximity ENSG00000101040:46357609-48357609
chr20:47686675-47686826	20	47686676	47686826	ENSG00000124151	protein_coding	ENST00000943160	47501887	184864.000000	proximity ENSG00000124151:46501887-48501887
chr20:47686675-47686826	20	47686676	47686826	ENSG00000172315	protein_coding	ENST00000372114	46689444	997307.000000	proximity ENSG00000172315:45689444-47689444
chr20:47686675-47686826	20	47686676	47686826	ENSG00000196562	protein_coding	ENST00000359930	47786586	99835.000000	proximity ENSG00000196562:46786586-48786586
chr20:47686675-47686826	20	47686676	47686826	ENSG00000197496	protein_coding	ENST00000862794	46709629	977122.000000	proximity ENSG00000197496:45709629-47709629
chr20:47688875-47689026	20	47688876	47689026	ENSG00000064655	protein_coding	ENST00000931918	46894613	794338.000000	proximity ENSG00000064655:45894613-47894613
chr20:47688875-47689026	20	47688876	47689026	ENSG00000101040	protein_coding	ENST00000906032	47357609	331342.000000	proximity ENSG00000101040:46357609-48357609
chr20:47688875-47689026	20	47688876	47689026	ENSG00000124151	protein_coding	ENST00000943160	47501887	187064.000000	proximity ENSG00000124151:46501887-48501887
chr20:47688875-47689026	20	47688876	47689026	ENSG00000172315	protein_coding	ENST00000372114	46689444	999507.000000	proximity ENSG00000172315:45689444-47689444
chr20:47688875-47689026	20	47688876	47689026	ENSG00000196562	protein_coding	ENST00000359930	47786586	97635.000000	proximity ENSG00000196562:46786586-48786586
chr20:47688875-47689026	20	47688876	47689026	ENSG00000197496	protein_coding	ENST00000862794	46709629	979322.000000	proximity ENSG00000197496:45709629-47709629
chr20:47691755-47691906	20	47691756	47691906	ENSG00000064655	protein_coding	ENST00000931918	46894613	797218.000000	proximity ENSG00000064655:45894613-47894613
chr20:47691755-47691906	20	47691756	47691906	ENSG00000101040	protein_coding	ENST00000906032	47357609	334222.000000	proximity ENSG00000101040:46357609-48357609
chr20:47691755-47691906	20	47691756	47691906	ENSG00000124151	protein_coding	ENST00000943160	47501887	189944.000000	proximity ENSG00000124151:46501887-48501887
chr20:47691755-47691906	20	47691756	47691906	ENSG00000196562	protein_coding	ENST00000359930	47786586	94755.000000	proximity ENSG00000196562:46786586-48786586
chr20:47691755-47691906	20	47691756	47691906	ENSG00000197496	protein_coding	ENST00000862794	46709629	982202.000000	proximity ENSG00000197496:45709629-47709629
chr20:47695375-47695526	20	47695376	47695526	ENSG00000064655	protein_coding	ENST00000931918	46894613	800838.000000	proximity ENSG00000064655:45894613-47894613
chr20:47695375-47695526	20	47695376	47695526	ENSG00000101040	protein_coding	ENST00000906032	47357609	337842.000000	proximity ENSG00000101040:46357609-48357609
chr20:47695375-47695526	20	47695376	47695526	ENSG00000124151	protein_coding	ENST00000943160	47501887	193564.000000	proximity ENSG00000124151:46501887-48501887
chr20:47695375-47695526	20	47695376	47695526	ENSG00000196562	protein_coding	ENST00000359930	47786586	91135.000000	proximity ENSG00000196562:46786586-48786586
chr20:47695375-47695526	20	47695376	47695526	ENSG00000197496	protein_coding	ENST00000862794	46709629	985822.000000	proximity ENSG00000197496:45709629-47709629
chr20:47701675-47701826	20	47701676	47701826	ENSG00000064655	protein_coding	ENST00000931918	46894613	807138.000000	proximity ENSG00000064655:45894613-47894613
chr20:47701675-47701826	20	47701676	47701826	ENSG00000101040	protein_coding	ENST00000906032	47357609	344142.000000	proximity ENSG00000101040:46357609-48357609
chr20:47701675-47701826	20	47701676	47701826	ENSG00000124151	protein_coding	ENST00000943160	47501887	199864.000000	proximity ENSG00000124151:46501887-48501887
chr20:47701675-47701826	20	47701676	47701826	ENSG00000196562	protein_coding	ENST00000359930	47786586	84835.000000	proximity ENSG00000196562:46786586-48786586
chr20:47701675-47701826	20	47701676	47701826	ENSG00000197496	protein_coding	ENST00000862794	46709629	992122.000000	proximity ENSG00000197496:45709629-47709629
chr20:47703855-47704006	20	47703856	47704006	ENSG00000064655	protein_coding	ENST00000931918	46894613	809318.000000	proximity ENSG00000064655:45894613-47894613
chr20:47703855-47704006	20	47703856	47704006	ENSG00000101040	protein_coding	ENST00000906032	47357609	346322.000000	proximity ENSG00000101040:46357609-48357609
chr20:47703855-47704006	20	47703856	47704006	ENSG00000124151	protein_coding	ENST00000943160	47501887	202044.000000	proximity ENSG00000124151:46501887-48501887
chr20:47703855-47704006	20	47703856	47704006	ENSG00000196562	protein_coding	ENST00000359930	47786586	82655.000000	proximity ENSG00000196562:46786586-48786586
chr20:47703855-47704006	20	47703856	47704006	ENSG00000197496	protein_coding	ENST00000862794	46709629	994302.000000	proximity ENSG00000197496:45709629-47709629
chr20:47705240-47705391	20	47705241	47705391	ENSG00000064655	protein_coding	ENST00000931918	46894613	810703.000000	proximity ENSG00000064655:45894613-47894613
chr20:47705240-47705391	20	47705241	47705391	ENSG00000101040	protein_coding	ENST00000906032	47357609	347707.000000	proximity ENSG00000101040:46357609-48357609
chr20:47705240-47705391	20	47705241	47705391	ENSG00000124151	protein_coding	ENST00000943160	47501887	203429.000000	proximity ENSG00000124151:46501887-48501887
chr20:47705240-47705391	20	47705241	47705391	ENSG00000196562	protein_coding	ENST00000359930	47786586	81270.000000	proximity ENSG00000196562:46786586-48786586
chr20:47705240-47705391	20	47705241	47705391	ENSG00000197496	protein_coding	ENST00000862794	46709629	995687.000000	proximity ENSG00000197496:45709629-47709629
chr20:47712580-47712731	20	47712581	47712731	ENSG00000064655	protein_coding	ENST00000931918	46894613	818043.000000	proximity ENSG00000064655:45894613-47894613
chr20:47712580-47712731	20	47712581	47712731	ENSG00000101040	protein_coding	ENST00000906032	47357609	355047.000000	proximity ENSG00000101040:46357609-48357609
chr20:47712580-47712731	20	47712581	47712731	ENSG00000124151	protein_coding	ENST00000943160	47501887	210769.000000	proximity ENSG00000124151:46501887-48501887
chr20:47712580-47712731	20	47712581	47712731	ENSG00000196562	protein_coding	ENST00000359930	47786586	73930.000000	proximity ENSG00000196562:46786586-48786586
chr20:47714015-47714166	20	47714016	47714166	ENSG00000064655	protein_coding	ENST00000931918	46894613	819478.000000	proximity ENSG00000064655:45894613-47894613
chr20:47714015-47714166	20	47714016	47714166	ENSG00000101040	protein_coding	ENST00000906032	47357609	356482.000000	proximity ENSG00000101040:46357609-48357609
chr20:47714015-47714166	20	47714016	47714166	ENSG00000124151	protein_coding	ENST00000943160	47501887	212204.000000	proximity ENSG00000124151:46501887-48501887
chr20:47714015-47714166	20	47714016	47714166	ENSG00000196562	protein_coding	ENST00000359930	47786586	72495.000000	proximity ENSG00000196562:46786586-48786586
chr20:47719735-47719886	20	47719736	47719886	ENSG00000064655	protein_coding	ENST00000931918	46894613	825198.000000	proximity ENSG00000064655:45894613-47894613
chr20:47719735-47719886	20	47719736	47719886	ENSG00000101040	protein_coding	ENST00000906032	47357609	362202.000000	proximity ENSG00000101040:46357609-48357609
chr20:47719735-47719886	20	47719736	47719886	ENSG00000124151	protein_coding	ENST00000943160	47501887	217924.000000	proximity ENSG00000124151:46501887-48501887
chr20:47719735-47719886	20	47719736	47719886	ENSG00000196562	protein_coding	ENST00000359930	47786586	66775.000000	proximity ENSG00000196562:46786586-48786586
chr20:47720975-47721126	20	47720976	47721126	ENSG00000064655	protein_coding	ENST00000931918	46894613	826438.000000	proximity ENSG00000064655:45894613-47894613
chr20:47720975-47721126	20	47720976	47721126	ENSG00000101040	protein_coding	ENST00000906032	47357609	363442.000000	proximity ENSG00000101040:46357609-48357609
chr20:47720975-47721126	20	47720976	47721126	ENSG00000124151	protein_coding	ENST00000943160	47501887	219164.000000	proximity ENSG00000124151:46501887-48501887
chr20:47720975-47721126	20	47720976	47721126	ENSG00000196562	protein_coding	ENST00000359930	47786586	65535.000000	proximity ENSG00000196562:46786586-48786586
chr20:47721175-47721326	20	47721176	47721326	ENSG00000064655	protein_coding	ENST00000931918	46894613	826638.000000	proximity ENSG00000064655:45894613-47894613
chr20:47721175-47721326	20	47721176	47721326	ENSG00000101040	protein_coding	ENST00000906032	47357609	363642.000000	proximity ENSG00000101040:46357609-48357609
chr20:47721175-47721326	20	47721176	47721326	ENSG00000124151	protein_coding	ENST00000943160	47501887	219364.000000	proximity ENSG00000124151:46501887-48501887
chr20:47721175-47721326	20	47721176	47721326	ENSG00000196562	protein_coding	ENST00000359930	47786586	65335.000000	proximity ENSG00000196562:46786586-48786586
chr20:47727915-47728066	20	47727916	47728066	ENSG00000064655	protein_coding	ENST00000931918	46894613	833378.000000	proximity ENSG00000064655:45894613-47894613
chr20:47727915-47728066	20	47727916	47728066	ENSG00000101040	protein_coding	ENST00000906032	47357609	370382.000000	proximity ENSG00000101040:46357609-48357609
chr20:47727915-47728066	20	47727916	47728066	ENSG00000124151	protein_coding	ENST00000943160	47501887	226104.000000	proximity ENSG00000124151:46501887-48501887
chr20:47727915-47728066	20	47727916	47728066	ENSG00000196562	protein_coding	ENST00000359930	47786586	58595.000000	proximity ENSG00000196562:46786586-48786586
chr20:47735815-47735966	20	47735816	47735966	ENSG00000064655	protein_coding	ENST00000931918	46894613	841278.000000	proximity ENSG00000064655:45894613-47894613
chr20:47735815-47735966	20	47735816	47735966	ENSG00000101040	protein_coding	ENST00000906032	47357609	378282.000000	proximity ENSG00000101040:46357609-48357609
chr20:47735815-47735966	20	47735816	47735966	ENSG00000124151	protein_coding	ENST00000943160	47501887	234004.000000	proximity ENSG00000124151:46501887-48501887
chr20:47735815-47735966	20	47735816	47735966	ENSG00000196562	protein_coding	ENST00000359930	47786586	50695.000000	proximity ENSG00000196562:46786586-48786586
chr20:4774313-4774464	20	4774314	4774464	ENSG00000088826	protein_coding	ENST00000908997	4172887	601502.000000	proximity ENSG00000088826:3172887-5172887
chr20:4774313-4774464	20	4774314	4774464	ENSG00000088888	protein_coding	ENST00000428216	3846834	927555.000000	proximity ENSG00000088888:2846834-4846834
chr20:4774313-4774464	20	4774314	4774464	ENSG00000089057	protein_coding	ENST00000877967	5001502	227113.000000	proximity ENSG00000089057:4001502-6001502
chr20:4774313-4774464	20	4774314	4774464	ENSG00000089063	protein_coding	ENST00000961502	5113057	338668.000000	proximity ENSG00000089063:4113057-6113057
chr20:4774313-4774464	20	4774314	4774464	ENSG00000101222	protein_coding	ENST00000379756	3781448	992941.000000	proximity ENSG00000101222:2781448-4781448
chr20:4774313-4774464	20	4774314	4774464	ENSG00000101224	protein_coding	ENST00000855779	3795741	978648.000000	proximity ENSG00000101224:2795741-4795741
chr20:4774313-4774464	20	4774314	4774464	ENSG00000101236	protein_coding	ENST00000336095	4015389	759000.000000	proximity ENSG00000101236:3015389-5015389
chr20:4774313-4774464	20	4774314	4774464	ENSG00000101265	protein_coding	ENST00000969803	4822667	48278.000000	proximity ENSG00000101265:3822667-5822667
chr20:4774313-4774464	20	4774314	4774464	ENSG00000101290	protein_coding	ENST00000460006	5127008	352619.000000	proximity ENSG00000101290:4127008-6127008
chr20:4774313-4774464	20	4774314	4774464	ENSG00000101292	protein_coding	ENST00000678254	5316954	542565.000000	proximity ENSG00000101292:4316954-6316954
chr20:4774313-4774464	20	4774314	4774464	ENSG00000125772	protein_coding	ENST00000959745	5610996	836607.000000	proximity ENSG00000125772:4610996-6610996
chr20:4774313-4774464	20	4774314	4774464	ENSG00000125779	protein_coding	ENST00000316562	3888923	885466.000000	proximity ENSG00000125779:2888923-4888923
chr20:4774313-4774464	20	4774314	4774464	ENSG00000125817	protein_coding	ENST00000379751	3786740	987649.000000	proximity ENSG00000125817:2786740-4786740
chr20:4774313-4774464	20	4774314	4774464	ENSG00000125843	protein_coding	ENST00000615891	3820547	953842.000000	proximity ENSG00000125843:2820547-4820547
chr20:4774313-4774464	20	4774314	4774464	ENSG00000132646	protein_coding	ENST00000379160	5126626	352237.000000	proximity ENSG00000132646:4126626-6126626
chr20:4774313-4774464	20	4774314	4774464	ENSG00000171864	protein_coding	ENST00000305817	4721909	52480.000000	proximity ENSG00000171864:3721909-5721909
chr20:4774313-4774464	20	4774314	4774464	ENSG00000171867	protein_coding	ENST00000967833	4686120	88269.000000	proximity ENSG00000171867:3686120-5686120
chr20:4774313-4774464	20	4774314	4774464	ENSG00000171873	protein_coding	ENST00000379453	4249287	525102.000000	proximity ENSG00000171873:3249287-5249287
chr20:4774313-4774464	20	4774314	4774464	ENSG00000171984	protein_coding	ENST00000303142	5750401	976012.000000	proximity ENSG00000171984:4750401-6750401
chr20:47748820-47748971	20	47748821	47748971	ENSG00000064655	protein_coding	ENST00000931918	46894613	854283.000000	proximity ENSG00000064655:45894613-47894613
chr20:47748820-47748971	20	47748821	47748971	ENSG00000101040	protein_coding	ENST00000906032	47357609	391287.000000	proximity ENSG00000101040:46357609-48357609
chr20:47748820-47748971	20	47748821	47748971	ENSG00000124151	protein_coding	ENST00000943160	47501887	247009.000000	proximity ENSG00000124151:46501887-48501887
chr20:47748820-47748971	20	47748821	47748971	ENSG00000196562	protein_coding	ENST00000359930	47786586	37690.000000	proximity ENSG00000196562:46786586-48786586
chr20:47748995-47749146	20	47748996	47749146	ENSG00000064655	protein_coding	ENST00000931918	46894613	854458.000000	proximity ENSG00000064655:45894613-47894613
chr20:47748995-47749146	20	47748996	47749146	ENSG00000101040	protein_coding	ENST00000906032	47357609	391462.000000	proximity ENSG00000101040:46357609-48357609
chr20:47748995-47749146	20	47748996	47749146	ENSG00000124151	protein_coding	ENST00000943160	47501887	247184.000000	proximity ENSG00000124151:46501887-48501887
chr20:47748995-47749146	20	47748996	47749146	ENSG00000196562	protein_coding	ENST00000359930	47786586	37515.000000	proximity ENSG00000196562:46786586-48786586
chr20:47749295-47749446	20	47749296	47749446	ENSG00000064655	protein_coding	ENST00000931918	46894613	854758.000000	proximity ENSG00000064655:45894613-47894613
chr20:47749295-47749446	20	47749296	47749446	ENSG00000101040	protein_coding	ENST00000906032	47357609	391762.000000	proximity ENSG00000101040:46357609-48357609
chr20:47749295-47749446	20	47749296	47749446	ENSG00000124151	protein_coding	ENST00000943160	47501887	247484.000000	proximity ENSG00000124151:46501887-48501887
chr20:47749295-47749446	20	47749296	47749446	ENSG00000196562	protein_coding	ENST00000359930	47786586	37215.000000	proximity ENSG00000196562:46786586-48786586
chr20:47749455-47749606	20	47749456	47749606	ENSG00000064655	protein_coding	ENST00000931918	46894613	854918.000000	proximity ENSG00000064655:45894613-47894613
chr20:47749455-47749606	20	47749456	47749606	ENSG00000101040	protein_coding	ENST00000906032	47357609	391922.000000	proximity ENSG00000101040:46357609-48357609
chr20:47749455-47749606	20	47749456	47749606	ENSG00000124151	protein_coding	ENST00000943160	47501887	247644.000000	proximity ENSG00000124151:46501887-48501887
chr20:47749455-47749606	20	47749456	47749606	ENSG00000196562	protein_coding	ENST00000359930	47786586	37055.000000	proximity ENSG00000196562:46786586-48786586
chr20:47762875-47763026	20	47762876	47763026	ENSG00000064655	protein_coding	ENST00000931918	46894613	868338.000000	proximity ENSG00000064655:45894613-47894613
chr20:47762875-47763026	20	47762876	47763026	ENSG00000101040	protein_coding	ENST00000906032	47357609	405342.000000	proximity ENSG00000101040:46357609-48357609
chr20:47762875-47763026	20	47762876	47763026	ENSG00000124151	protein_coding	ENST00000943160	47501887	261064.000000	proximity ENSG00000124151:46501887-48501887
chr20:47762875-47763026	20	47762876	47763026	ENSG00000196562	protein_coding	ENST00000359930	47786586	23635.000000	proximity ENSG00000196562:46786586-48786586
chr20:47764440-47764591	20	47764441	47764591	ENSG00000064655	protein_coding	ENST00000931918	46894613	869903.000000	proximity ENSG00000064655:45894613-47894613
chr20:47764440-47764591	20	47764441	47764591	ENSG00000101040	protein_coding	ENST00000906032	47357609	406907.000000	proximity ENSG00000101040:46357609-48357609
chr20:47764440-47764591	20	47764441	47764591	ENSG00000124151	protein_coding	ENST00000943160	47501887	262629.000000	proximity ENSG00000124151:46501887-48501887
chr20:47764440-47764591	20	47764441	47764591	ENSG00000196562	protein_coding	ENST00000359930	47786586	22070.000000	proximity ENSG00000196562:46786586-48786586
chr20:47765835-47765986	20	47765836	47765986	ENSG00000064655	protein_coding	ENST00000931918	46894613	871298.000000	proximity ENSG00000064655:45894613-47894613
chr20:47765835-47765986	20	47765836	47765986	ENSG00000101040	protein_coding	ENST00000906032	47357609	408302.000000	proximity ENSG00000101040:46357609-48357609
chr20:47765835-47765986	20	47765836	47765986	ENSG00000124151	protein_coding	ENST00000943160	47501887	264024.000000	proximity ENSG00000124151:46501887-48501887
chr20:47765835-47765986	20	47765836	47765986	ENSG00000196562	protein_coding	ENST00000359930	47786586	20675.000000	proximity ENSG00000196562:46786586-48786586
chr20:47766115-47766266	20	47766116	47766266	ENSG00000064655	protein_coding	ENST00000931918	46894613	871578.000000	proximity ENSG00000064655:45894613-47894613
chr20:47766115-47766266	20	47766116	47766266	ENSG00000101040	protein_coding	ENST00000906032	47357609	408582.000000	proximity ENSG00000101040:46357609-48357609
chr20:47766115-47766266	20	47766116	47766266	ENSG00000124151	protein_coding	ENST00000943160	47501887	264304.000000	proximity ENSG00000124151:46501887-48501887
chr20:47766115-47766266	20	47766116	47766266	ENSG00000196562	protein_coding	ENST00000359930	47786586	20395.000000	proximity ENSG00000196562:46786586-48786586
chr20:47766375-47766526	20	47766376	47766526	ENSG00000064655	protein_coding	ENST00000931918	46894613	871838.000000	proximity ENSG00000064655:45894613-47894613
chr20:47766375-47766526	20	47766376	47766526	ENSG00000101040	protein_coding	ENST00000906032	47357609	408842.000000	proximity ENSG00000101040:46357609-48357609
chr20:47766375-47766526	20	47766376	47766526	ENSG00000124151	protein_coding	ENST00000943160	47501887	264564.000000	proximity ENSG00000124151:46501887-48501887
chr20:47766375-47766526	20	47766376	47766526	ENSG00000196562	protein_coding	ENST00000359930	47786586	20135.000000	proximity ENSG00000196562:46786586-48786586
chr20:47768595-47768746	20	47768596	47768746	ENSG00000064655	protein_coding	ENST00000931918	46894613	874058.000000	proximity ENSG00000064655:45894613-47894613
chr20:47768595-47768746	20	47768596	47768746	ENSG00000101040	protein_coding	ENST00000906032	47357609	411062.000000	proximity ENSG00000101040:46357609-48357609
chr20:47768595-47768746	20	47768596	47768746	ENSG00000124151	protein_coding	ENST00000943160	47501887	266784.000000	proximity ENSG00000124151:46501887-48501887
chr20:47768595-47768746	20	47768596	47768746	ENSG00000196562	protein_coding	ENST00000359930	47786586	17915.000000	proximity ENSG00000196562:46786586-48786586
chr20:47773335-47773486	20	47773336	47773486	ENSG00000064655	protein_coding	ENST00000931918	46894613	878798.000000	proximity ENSG00000064655:45894613-47894613
chr20:47773335-47773486	20	47773336	47773486	ENSG00000101040	protein_coding	ENST00000906032	47357609	415802.000000	proximity ENSG00000101040:46357609-48357609
chr20:47773335-47773486	20	47773336	47773486	ENSG00000124151	protein_coding	ENST00000943160	47501887	271524.000000	proximity ENSG00000124151:46501887-48501887
chr20:47773335-47773486	20	47773336	47773486	ENSG00000196562	protein_coding	ENST00000359930	47786586	13175.000000	proximity ENSG00000196562:46786586-48786586
chr20:47773595-47773746	20	47773596	47773746	ENSG00000064655	protein_coding	ENST00000931918	46894613	879058.000000	proximity ENSG00000064655:45894613-47894613
chr20:47773595-47773746	20	47773596	47773746	ENSG00000101040	protein_coding	ENST00000906032	47357609	416062.000000	proximity ENSG00000101040:46357609-48357609
chr20:47773595-47773746	20	47773596	47773746	ENSG00000124151	protein_coding	ENST00000943160	47501887	271784.000000	proximity ENSG00000124151:46501887-48501887
chr20:47773595-47773746	20	47773596	47773746	ENSG00000196562	protein_coding	ENST00000359930	47786586	12915.000000	proximity ENSG00000196562:46786586-48786586
chr20:47774195-47774346	20	47774196	47774346	ENSG00000064655	protein_coding	ENST00000931918	46894613	879658.000000	proximity ENSG00000064655:45894613-47894613
chr20:47774195-47774346	20	47774196	47774346	ENSG00000101040	protein_coding	ENST00000906032	47357609	416662.000000	proximity ENSG00000101040:46357609-48357609
chr20:47774195-47774346	20	47774196	47774346	ENSG00000124151	protein_coding	ENST00000943160	47501887	272384.000000	proximity ENSG00000124151:46501887-48501887
chr20:47774195-47774346	20	47774196	47774346	ENSG00000196562	protein_coding	ENST00000359930	47786586	12315.000000	proximity ENSG00000196562:46786586-48786586
chr20:47778515-47778666	20	47778516	47778666	ENSG00000064655	protein_coding	ENST00000931918	46894613	883978.000000	proximity ENSG00000064655:45894613-47894613
chr20:47778515-47778666	20	47778516	47778666	ENSG00000101040	protein_coding	ENST00000906032	47357609	420982.000000	proximity ENSG00000101040:46357609-48357609
chr20:47778515-47778666	20	47778516	47778666	ENSG00000124151	protein_coding	ENST00000943160	47501887	276704.000000	proximity ENSG00000124151:46501887-48501887
chr20:47778515-47778666	20	47778516	47778666	ENSG00000196562	protein_coding	ENST00000359930	47786586	7995.000000	proximity ENSG00000196562:46786586-48786586
chr20:47781775-47781926	20	47781776	47781926	ENSG00000064655	protein_coding	ENST00000931918	46894613	887238.000000	proximity ENSG00000064655:45894613-47894613
chr20:47781775-47781926	20	47781776	47781926	ENSG00000101040	protein_coding	ENST00000906032	47357609	424242.000000	proximity ENSG00000101040:46357609-48357609
chr20:47781775-47781926	20	47781776	47781926	ENSG00000124151	protein_coding	ENST00000943160	47501887	279964.000000	proximity ENSG00000124151:46501887-48501887
chr20:47781775-47781926	20	47781776	47781926	ENSG00000196562	protein_coding	ENST00000359930	47786586	4735.000000	proximity ENSG00000196562:46786586-48786586
chr20:47783260-47783411	20	47783261	47783411	ENSG00000064655	protein_coding	ENST00000931918	46894613	888723.000000	proximity ENSG00000064655:45894613-47894613
chr20:47783260-47783411	20	47783261	47783411	ENSG00000101040	protein_coding	ENST00000906032	47357609	425727.000000	proximity ENSG00000101040:46357609-48357609
chr20:47783260-47783411	20	47783261	47783411	ENSG00000124151	protein_coding	ENST00000943160	47501887	281449.000000	proximity ENSG00000124151:46501887-48501887
chr20:47783260-47783411	20	47783261	47783411	ENSG00000196562	protein_coding	ENST00000359930	47786586	3250.000000	proximity ENSG00000196562:46786586-48786586
chr20:47784975-47785126	20	47784976	47785126	ENSG00000064655	protein_coding	ENST00000931918	46894613	890438.000000	proximity ENSG00000064655:45894613-47894613
chr20:47784975-47785126	20	47784976	47785126	ENSG00000101040	protein_coding	ENST00000906032	47357609	427442.000000	proximity ENSG00000101040:46357609-48357609
chr20:47784975-47785126	20	47784976	47785126	ENSG00000124151	protein_coding	ENST00000943160	47501887	283164.000000	proximity ENSG00000124151:46501887-48501887
chr20:47784975-47785126	20	47784976	47785126	ENSG00000196562	protein_coding	ENST00000359930	47786586	1535.000000	proximity ENSG00000196562:46786586-48786586
chr20:47789155-47789306	20	47789156	47789306	ENSG00000064655	protein_coding	ENST00000931918	46894613	894618.000000	proximity ENSG00000064655:45894613-47894613
chr20:47789155-47789306	20	47789156	47789306	ENSG00000101040	protein_coding	ENST00000906032	47357609	431622.000000	proximity ENSG00000101040:46357609-48357609
chr20:47789155-47789306	20	47789156	47789306	ENSG00000124151	protein_coding	ENST00000943160	47501887	287344.000000	proximity ENSG00000124151:46501887-48501887
chr20:47789155-47789306	20	47789156	47789306	ENSG00000196562	protein_coding	ENST00000359930	47786586	2645.000000	proximity ENSG00000196562:46786586-48786586
chr20:47789375-47789526	20	47789376	47789526	ENSG00000064655	protein_coding	ENST00000931918	46894613	894838.000000	proximity ENSG00000064655:45894613-47894613
chr20:47789375-47789526	20	47789376	47789526	ENSG00000101040	protein_coding	ENST00000906032	47357609	431842.000000	proximity ENSG00000101040:46357609-48357609
chr20:47789375-47789526	20	47789376	47789526	ENSG00000124151	protein_coding	ENST00000943160	47501887	287564.000000	proximity ENSG00000124151:46501887-48501887
chr20:47789375-47789526	20	47789376	47789526	ENSG00000196562	protein_coding	ENST00000359930	47786586	2865.000000	proximity ENSG00000196562:46786586-48786586
chr20:47789535-47789686	20	47789536	47789686	ENSG00000064655	protein_coding	ENST00000931918	46894613	894998.000000	proximity ENSG00000064655:45894613-47894613
chr20:47789535-47789686	20	47789536	47789686	ENSG00000101040	protein_coding	ENST00000906032	47357609	432002.000000	proximity ENSG00000101040:46357609-48357609
chr20:47789535-47789686	20	47789536	47789686	ENSG00000124151	protein_coding	ENST00000943160	47501887	287724.000000	proximity ENSG00000124151:46501887-48501887
chr20:47789535-47789686	20	47789536	47789686	ENSG00000196562	protein_coding	ENST00000359930	47786586	3025.000000	proximity ENSG00000196562:46786586-48786586
chr20:47789795-47789946	20	47789796	47789946	ENSG00000064655	protein_coding	ENST00000931918	46894613	895258.000000	proximity ENSG00000064655:45894613-47894613
chr20:47789795-47789946	20	47789796	47789946	ENSG00000101040	protein_coding	ENST00000906032	47357609	432262.000000	proximity ENSG00000101040:46357609-48357609
chr20:47789795-47789946	20	47789796	47789946	ENSG00000124151	protein_coding	ENST00000943160	47501887	287984.000000	proximity ENSG00000124151:46501887-48501887
chr20:47789795-47789946	20	47789796	47789946	ENSG00000196562	protein_coding	ENST00000359930	47786586	3285.000000	proximity ENSG00000196562:46786586-48786586
chr20:47790020-47790171	20	47790021	47790171	ENSG00000064655	protein_coding	ENST00000931918	46894613	895483.000000	proximity ENSG00000064655:45894613-47894613
chr20:47790020-47790171	20	47790021	47790171	ENSG00000101040	protein_coding	ENST00000906032	47357609	432487.000000	proximity ENSG00000101040:46357609-48357609
chr20:47790020-47790171	20	47790021	47790171	ENSG00000124151	protein_coding	ENST00000943160	47501887	288209.000000	proximity ENSG00000124151:46501887-48501887
chr20:47790020-47790171	20	47790021	47790171	ENSG00000196562	protein_coding	ENST00000359930	47786586	3510.000000	proximity ENSG00000196562:46786586-48786586
chr20:47790195-47790346	20	47790196	47790346	ENSG00000064655	protein_coding	ENST00000931918	46894613	895658.000000	proximity ENSG00000064655:45894613-47894613
chr20:47790195-47790346	20	47790196	47790346	ENSG00000101040	protein_coding	ENST00000906032	47357609	432662.000000	proximity ENSG00000101040:46357609-48357609
chr20:47790195-47790346	20	47790196	47790346	ENSG00000124151	protein_coding	ENST00000943160	47501887	288384.000000	proximity ENSG00000124151:46501887-48501887
chr20:47790195-47790346	20	47790196	47790346	ENSG00000196562	protein_coding	ENST00000359930	47786586	3685.000000	proximity ENSG00000196562:46786586-48786586
chr20:47790400-47790551	20	47790401	47790551	ENSG00000064655	protein_coding	ENST00000931918	46894613	895863.000000	proximity ENSG00000064655:45894613-47894613
chr20:47790400-47790551	20	47790401	47790551	ENSG00000101040	protein_coding	ENST00000906032	47357609	432867.000000	proximity ENSG00000101040:46357609-48357609
chr20:47790400-47790551	20	47790401	47790551	ENSG00000124151	protein_coding	ENST00000943160	47501887	288589.000000	proximity ENSG00000124151:46501887-48501887
chr20:47790400-47790551	20	47790401	47790551	ENSG00000196562	protein_coding	ENST00000359930	47786586	3890.000000	proximity ENSG00000196562:46786586-48786586
chr20:47790560-47790711	20	47790561	47790711	ENSG00000064655	protein_coding	ENST00000931918	46894613	896023.000000	proximity ENSG00000064655:45894613-47894613
chr20:47790560-47790711	20	47790561	47790711	ENSG00000101040	protein_coding	ENST00000906032	47357609	433027.000000	proximity ENSG00000101040:46357609-48357609
chr20:47790560-47790711	20	47790561	47790711	ENSG00000124151	protein_coding	ENST00000943160	47501887	288749.000000	proximity ENSG00000124151:46501887-48501887
chr20:47790560-47790711	20	47790561	47790711	ENSG00000196562	protein_coding	ENST00000359930	47786586	4050.000000	proximity ENSG00000196562:46786586-48786586
chr20:47791215-47791366	20	47791216	47791366	ENSG00000064655	protein_coding	ENST00000931918	46894613	896678.000000	proximity ENSG00000064655:45894613-47894613
chr20:47791215-47791366	20	47791216	47791366	ENSG00000101040	protein_coding	ENST00000906032	47357609	433682.000000	proximity ENSG00000101040:46357609-48357609
chr20:47791215-47791366	20	47791216	47791366	ENSG00000124151	protein_coding	ENST00000943160	47501887	289404.000000	proximity ENSG00000124151:46501887-48501887
chr20:47791215-47791366	20	47791216	47791366	ENSG00000196562	protein_coding	ENST00000359930	47786586	4705.000000	proximity ENSG00000196562:46786586-48786586
chr20:47791880-47792031	20	47791881	47792031	ENSG00000064655	protein_coding	ENST00000931918	46894613	897343.000000	proximity ENSG00000064655:45894613-47894613
chr20:47791880-47792031	20	47791881	47792031	ENSG00000101040	protein_coding	ENST00000906032	47357609	434347.000000	proximity ENSG00000101040:46357609-48357609
chr20:47791880-47792031	20	47791881	47792031	ENSG00000124151	protein_coding	ENST00000943160	47501887	290069.000000	proximity ENSG00000124151:46501887-48501887
chr20:47791880-47792031	20	47791881	47792031	ENSG00000196562	protein_coding	ENST00000359930	47786586	5370.000000	proximity ENSG00000196562:46786586-48786586
chr20:47792475-47792626	20	47792476	47792626	ENSG00000064655	protein_coding	ENST00000931918	46894613	897938.000000	proximity ENSG00000064655:45894613-47894613
chr20:47792475-47792626	20	47792476	47792626	ENSG00000101040	protein_coding	ENST00000906032	47357609	434942.000000	proximity ENSG00000101040:46357609-48357609
chr20:47792475-47792626	20	47792476	47792626	ENSG00000124151	protein_coding	ENST00000943160	47501887	290664.000000	proximity ENSG00000124151:46501887-48501887
chr20:47792475-47792626	20	47792476	47792626	ENSG00000196562	protein_coding	ENST00000359930	47786586	5965.000000	proximity ENSG00000196562:46786586-48786586
chr20:47795415-47795566	20	47795416	47795566	ENSG00000064655	protein_coding	ENST00000931918	46894613	900878.000000	proximity ENSG00000064655:45894613-47894613
chr20:47795415-47795566	20	47795416	47795566	ENSG00000101040	protein_coding	ENST00000906032	47357609	437882.000000	proximity ENSG00000101040:46357609-48357609
chr20:47795415-47795566	20	47795416	47795566	ENSG00000124151	protein_coding	ENST00000943160	47501887	293604.000000	proximity ENSG00000124151:46501887-48501887
chr20:47795415-47795566	20	47795416	47795566	ENSG00000196562	protein_coding	ENST00000359930	47786586	8905.000000	proximity ENSG00000196562:46786586-48786586
chr20:47799175-47799326	20	47799176	47799326	ENSG00000064655	protein_coding	ENST00000931918	46894613	904638.000000	proximity ENSG00000064655:45894613-47894613
chr20:47799175-47799326	20	47799176	47799326	ENSG00000101040	protein_coding	ENST00000906032	47357609	441642.000000	proximity ENSG00000101040:46357609-48357609
chr20:47799175-47799326	20	47799176	47799326	ENSG00000124151	protein_coding	ENST00000943160	47501887	297364.000000	proximity ENSG00000124151:46501887-48501887
chr20:47799175-47799326	20	47799176	47799326	ENSG00000196562	protein_coding	ENST00000359930	47786586	12665.000000	proximity ENSG00000196562:46786586-48786586
chr20:4780373-4780524	20	4780374	4780524	ENSG00000088826	protein_coding	ENST00000908997	4172887	607562.000000	proximity ENSG00000088826:3172887-5172887
chr20:4780373-4780524	20	4780374	4780524	ENSG00000088888	protein_coding	ENST00000428216	3846834	933615.000000	proximity ENSG00000088888:2846834-4846834
chr20:4780373-4780524	20	4780374	4780524	ENSG00000089057	protein_coding	ENST00000877967	5001502	221053.000000	proximity ENSG00000089057:4001502-6001502
chr20:4780373-4780524	20	4780374	4780524	ENSG00000089063	protein_coding	ENST00000961502	5113057	332608.000000	proximity ENSG00000089063:4113057-6113057
chr20:4780373-4780524	20	4780374	4780524	ENSG00000101222	protein_coding	ENST00000379756	3781448	999001.000000	proximity ENSG00000101222:2781448-4781448
chr20:4780373-4780524	20	4780374	4780524	ENSG00000101224	protein_coding	ENST00000855779	3795741	984708.000000	proximity ENSG00000101224:2795741-4795741
chr20:4780373-4780524	20	4780374	4780524	ENSG00000101236	protein_coding	ENST00000336095	4015389	765060.000000	proximity ENSG00000101236:3015389-5015389
chr20:4780373-4780524	20	4780374	4780524	ENSG00000101265	protein_coding	ENST00000969803	4822667	42218.000000	proximity ENSG00000101265:3822667-5822667
chr20:4780373-4780524	20	4780374	4780524	ENSG00000101290	protein_coding	ENST00000460006	5127008	346559.000000	proximity ENSG00000101290:4127008-6127008
chr20:4780373-4780524	20	4780374	4780524	ENSG00000101292	protein_coding	ENST00000678254	5316954	536505.000000	proximity ENSG00000101292:4316954-6316954
chr20:4780373-4780524	20	4780374	4780524	ENSG00000125772	protein_coding	ENST00000959745	5610996	830547.000000	proximity ENSG00000125772:4610996-6610996
chr20:4780373-4780524	20	4780374	4780524	ENSG00000125779	protein_coding	ENST00000316562	3888923	891526.000000	proximity ENSG00000125779:2888923-4888923
chr20:4780373-4780524	20	4780374	4780524	ENSG00000125817	protein_coding	ENST00000379751	3786740	993709.000000	proximity ENSG00000125817:2786740-4786740
chr20:4780373-4780524	20	4780374	4780524	ENSG00000125843	protein_coding	ENST00000615891	3820547	959902.000000	proximity ENSG00000125843:2820547-4820547
chr20:4780373-4780524	20	4780374	4780524	ENSG00000132646	protein_coding	ENST00000379160	5126626	346177.000000	proximity ENSG00000132646:4126626-6126626
chr20:4780373-4780524	20	4780374	4780524	ENSG00000171864	protein_coding	ENST00000305817	4721909	58540.000000	proximity ENSG00000171864:3721909-5721909
chr20:4780373-4780524	20	4780374	4780524	ENSG00000171867	protein_coding	ENST00000967833	4686120	94329.000000	proximity ENSG00000171867:3686120-5686120
chr20:4780373-4780524	20	4780374	4780524	ENSG00000171873	protein_coding	ENST00000379453	4249287	531162.000000	proximity ENSG00000171873:3249287-5249287
chr20:4780373-4780524	20	4780374	4780524	ENSG00000171984	protein_coding	ENST00000303142	5750401	969952.000000	proximity ENSG00000171984:4750401-6750401
chr20:47809735-47809886	20	47809736	47809886	ENSG00000064655	protein_coding	ENST00000931918	46894613	915198.000000	proximity ENSG00000064655:45894613-47894613
chr20:47809735-47809886	20	47809736	47809886	ENSG00000101040	protein_coding	ENST00000906032	47357609	452202.000000	proximity ENSG00000101040:46357609-48357609
chr20:47809735-47809886	20	47809736	47809886	ENSG00000124151	protein_coding	ENST00000943160	47501887	307924.000000	proximity ENSG00000124151:46501887-48501887
chr20:47809735-47809886	20	47809736	47809886	ENSG00000196562	protein_coding	ENST00000359930	47786586	23225.000000	proximity ENSG00000196562:46786586-48786586
chr20:47821875-47822026	20	47821876	47822026	ENSG00000064655	protein_coding	ENST00000931918	46894613	927338.000000	proximity ENSG00000064655:45894613-47894613
chr20:47821875-47822026	20	47821876	47822026	ENSG00000101040	protein_coding	ENST00000906032	47357609	464342.000000	proximity ENSG00000101040:46357609-48357609
chr20:47821875-47822026	20	47821876	47822026	ENSG00000124151	protein_coding	ENST00000943160	47501887	320064.000000	proximity ENSG00000124151:46501887-48501887
chr20:47821875-47822026	20	47821876	47822026	ENSG00000196562	protein_coding	ENST00000359930	47786586	35365.000000	proximity ENSG00000196562:46786586-48786586
chr20:478435-478586	20	478436	478586	ENSG00000088782	protein_coding	ENST00000382388	157454	321057.000000	proximity ENSG00000088782:1-1157454
chr20:478435-478586	20	478436	478586	ENSG00000088832	protein_coding	ENST00000381719	1393123	914612.000000	proximity ENSG00000088832:393123-2393123
chr20:478435-478586	20	478436	478586	ENSG00000088833	protein_coding	ENST00000476071	1466918	988407.000000	proximity ENSG00000088833:466918-2466918
chr20:478435-478586	20	478436	478586	ENSG00000101255	protein_coding	ENST00000930144	385680	92831.000000	proximity ENSG00000101255:1-1385680
chr20:478435-478586	20	478436	478586	ENSG00000101266	protein_coding	ENST00000217244	543790	65279.000000	proximity ENSG00000101266:1-1543790
chr20:478435-478586	20	478436	478586	ENSG00000101276	protein_coding	ENST00000906489	775985	297474.000000	proximity ENSG00000101276:1-1775985
chr20:478435-478586	20	478436	478586	ENSG00000101280	protein_coding	ENST00000381922	916334	437823.000000	proximity ENSG00000101280:1-1916334
chr20:478435-478586	20	478436	478586	ENSG00000101282	protein_coding	ENST00000217260	1002311	523800.000000	proximity ENSG00000101282:2311-2002311
chr20:478435-478586	20	478436	478586	ENSG00000101298	protein_coding	ENST00000916147	1293325	814814.000000	proximity ENSG00000101298:293325-2293325
chr20:478435-478586	20	478436	478586	ENSG00000125775	protein_coding	ENST00000877946	1325757	847246.000000	proximity ENSG00000125775:325757-2325757
chr20:478435-478586	20	478436	478586	ENSG00000125788	protein_coding	ENST00000382398	142590	335921.000000	proximity ENSG00000125788:1-1142590
chr20:478435-478586	20	478436	478586	ENSG00000125818	protein_coding	ENST00000335877	1118602	640091.000000	proximity ENSG00000125818:118602-2118602
chr20:478435-478586	20	478436	478586	ENSG00000125826	protein_coding	ENST00000356286	408299	70212.000000	proximity ENSG00000125826:1-1408299
chr20:478435-478586	20	478436	478586	ENSG00000125841	protein_coding	ENST00000914907	347112	131399.000000	proximity ENSG00000125841:1-1347112
chr20:478435-478586	20	478436	478586	ENSG00000125875	protein_coding	ENST00000679895	462539	15972.000000	proximity ENSG00000125875:1-1462539
chr20:478435-478586	20	478436	478586	ENSG00000125878	protein_coding	ENST00000246080	610309	131798.000000	proximity ENSG00000125878:1-1610309
chr20:478435-478586	20	478436	478586	ENSG00000125895	protein_coding	ENST00000964218	1185899	707388.000000	proximity ENSG00000125895:185899-2185899
chr20:478435-478586	20	478436	478586	ENSG00000125898	protein_coding	ENST00000902992	841297	362786.000000	proximity ENSG00000125898:1-1841297
chr20:478435-478586	20	478436	478586	ENSG00000125903	protein_coding	ENST00000246105	227258	251253.000000	proximity ENSG00000125903:1-1227258
chr20:478435-478586	20	478436	478586	ENSG00000177732	protein_coding	ENST00000342665	325552	152959.000000	proximity ENSG00000177732:1-1325552
chr20:478435-478586	20	478436	478586	ENSG00000178591	protein_coding	ENST00000382410	87672	390839.000000	proximity ENSG00000178591:1-1087672
chr20:478435-478586	20	478436	478586	ENSG00000185982	protein_coding	ENST00000334391	189711	288800.000000	proximity ENSG00000185982:1-1189711
chr20:478435-478586	20	478436	478586	ENSG00000186458	protein_coding	ENST00000382376	257724	220787.000000	proximity ENSG00000186458:1-1257724
chr20:478435-478586	20	478436	478586	ENSG00000196476	protein_coding	ENST00000400269	290778	187733.000000	proximity ENSG00000196476:1-1290778
chr20:478435-478586	20	478436	478586	ENSG00000215397	protein_coding	ENST00000246104	675802	197291.000000	proximity ENSG00000215397:1-1675802
chr20:478435-478586	20	478436	478586	ENSG00000215595	protein_coding	ENST00000400633	1203454	724943.000000	proximity ENSG00000215595:203454-2203454
chr20:478435-478586	20	478436	478586	ENSG00000244588	protein_coding	ENST00000683101	1226044	747533.000000	proximity ENSG00000244588:226044-2226044
chr20:478435-478586	20	478436	478586	ENSG00000247315	protein_coding	ENST00000500893	297570	180941.000000	proximity ENSG00000247315:1-1297570
chr20:478435-478586	20	478436	478586	ENSG00000270299	protein_coding	ENST00000488788	675800	197289.000000	proximity ENSG00000270299:1-1675800
chr20:478435-478586	20	478436	478586	ENSG00000271303	protein_coding	ENST00000860831	653378	174867.000000	proximity ENSG00000271303:1-1653378
chr20:47844295-47844446	20	47844296	47844446	ENSG00000064655	protein_coding	ENST00000931918	46894613	949758.000000	proximity ENSG00000064655:45894613-47894613
chr20:47844295-47844446	20	47844296	47844446	ENSG00000101040	protein_coding	ENST00000906032	47357609	486762.000000	proximity ENSG00000101040:46357609-48357609
chr20:47844295-47844446	20	47844296	47844446	ENSG00000124126	protein_coding	ENST00000935959	48828096	983725.000000	proximity ENSG00000124126:47828096-49828096
chr20:47844295-47844446	20	47844296	47844446	ENSG00000124151	protein_coding	ENST00000943160	47501887	342484.000000	proximity ENSG00000124151:46501887-48501887
chr20:47844295-47844446	20	47844296	47844446	ENSG00000196562	protein_coding	ENST00000359930	47786586	57785.000000	proximity ENSG00000196562:46786586-48786586
chr20:47844675-47844826	20	47844676	47844826	ENSG00000064655	protein_coding	ENST00000931918	46894613	950138.000000	proximity ENSG00000064655:45894613-47894613
chr20:47844675-47844826	20	47844676	47844826	ENSG00000101040	protein_coding	ENST00000906032	47357609	487142.000000	proximity ENSG00000101040:46357609-48357609
chr20:47844675-47844826	20	47844676	47844826	ENSG00000124126	protein_coding	ENST00000935959	48828096	983345.000000	proximity ENSG00000124126:47828096-49828096
chr20:47844675-47844826	20	47844676	47844826	ENSG00000124151	protein_coding	ENST00000943160	47501887	342864.000000	proximity ENSG00000124151:46501887-48501887
chr20:47844675-47844826	20	47844676	47844826	ENSG00000196562	protein_coding	ENST00000359930	47786586	58165.000000	proximity ENSG00000196562:46786586-48786586
chr20:47847995-47848146	20	47847996	47848146	ENSG00000064655	protein_coding	ENST00000931918	46894613	953458.000000	proximity ENSG00000064655:45894613-47894613
chr20:47847995-47848146	20	47847996	47848146	ENSG00000101040	protein_coding	ENST00000906032	47357609	490462.000000	proximity ENSG00000101040:46357609-48357609
chr20:47847995-47848146	20	47847996	47848146	ENSG00000124126	protein_coding	ENST00000935959	48828096	980025.000000	proximity ENSG00000124126:47828096-49828096
chr20:47847995-47848146	20	47847996	47848146	ENSG00000124151	protein_coding	ENST00000943160	47501887	346184.000000	proximity ENSG00000124151:46501887-48501887
chr20:47847995-47848146	20	47847996	47848146	ENSG00000196562	protein_coding	ENST00000359930	47786586	61485.000000	proximity ENSG00000196562:46786586-48786586
chr20:47848675-47848826	20	47848676	47848826	ENSG00000064655	protein_coding	ENST00000931918	46894613	954138.000000	proximity ENSG00000064655:45894613-47894613
chr20:47848675-47848826	20	47848676	47848826	ENSG00000101040	protein_coding	ENST00000906032	47357609	491142.000000	proximity ENSG00000101040:46357609-48357609
chr20:47848675-47848826	20	47848676	47848826	ENSG00000124126	protein_coding	ENST00000935959	48828096	979345.000000	proximity ENSG00000124126:47828096-49828096
chr20:47848675-47848826	20	47848676	47848826	ENSG00000124151	protein_coding	ENST00000943160	47501887	346864.000000	proximity ENSG00000124151:46501887-48501887
chr20:47848675-47848826	20	47848676	47848826	ENSG00000196562	protein_coding	ENST00000359930	47786586	62165.000000	proximity ENSG00000196562:46786586-48786586
chr20:47854895-47855046	20	47854896	47855046	ENSG00000064655	protein_coding	ENST00000931918	46894613	960358.000000	proximity ENSG00000064655:45894613-47894613
chr20:47854895-47855046	20	47854896	47855046	ENSG00000101040	protein_coding	ENST00000906032	47357609	497362.000000	proximity ENSG00000101040:46357609-48357609
chr20:47854895-47855046	20	47854896	47855046	ENSG00000124126	protein_coding	ENST00000935959	48828096	973125.000000	proximity ENSG00000124126:47828096-49828096
chr20:47854895-47855046	20	47854896	47855046	ENSG00000124151	protein_coding	ENST00000943160	47501887	353084.000000	proximity ENSG00000124151:46501887-48501887
chr20:47854895-47855046	20	47854896	47855046	ENSG00000196562	protein_coding	ENST00000359930	47786586	68385.000000	proximity ENSG00000196562:46786586-48786586
chr20:47857315-47857466	20	47857316	47857466	ENSG00000064655	protein_coding	ENST00000931918	46894613	962778.000000	proximity ENSG00000064655:45894613-47894613
chr20:47857315-47857466	20	47857316	47857466	ENSG00000101040	protein_coding	ENST00000906032	47357609	499782.000000	proximity ENSG00000101040:46357609-48357609
chr20:47857315-47857466	20	47857316	47857466	ENSG00000124126	protein_coding	ENST00000935959	48828096	970705.000000	proximity ENSG00000124126:47828096-49828096
chr20:47857315-47857466	20	47857316	47857466	ENSG00000124151	protein_coding	ENST00000943160	47501887	355504.000000	proximity ENSG00000124151:46501887-48501887
chr20:47857315-47857466	20	47857316	47857466	ENSG00000196562	protein_coding	ENST00000359930	47786586	70805.000000	proximity ENSG00000196562:46786586-48786586
chr20:47857655-47857806	20	47857656	47857806	ENSG00000064655	protein_coding	ENST00000931918	46894613	963118.000000	proximity ENSG00000064655:45894613-47894613
chr20:47857655-47857806	20	47857656	47857806	ENSG00000101040	protein_coding	ENST00000906032	47357609	500122.000000	proximity ENSG00000101040:46357609-48357609
chr20:47857655-47857806	20	47857656	47857806	ENSG00000124126	protein_coding	ENST00000935959	48828096	970365.000000	proximity ENSG00000124126:47828096-49828096
chr20:47857655-47857806	20	47857656	47857806	ENSG00000124151	protein_coding	ENST00000943160	47501887	355844.000000	proximity ENSG00000124151:46501887-48501887
chr20:47857655-47857806	20	47857656	47857806	ENSG00000196562	protein_coding	ENST00000359930	47786586	71145.000000	proximity ENSG00000196562:46786586-48786586
chr20:47857815-47857966	20	47857816	47857966	ENSG00000064655	protein_coding	ENST00000931918	46894613	963278.000000	proximity ENSG00000064655:45894613-47894613
chr20:47857815-47857966	20	47857816	47857966	ENSG00000101040	protein_coding	ENST00000906032	47357609	500282.000000	proximity ENSG00000101040:46357609-48357609
chr20:47857815-47857966	20	47857816	47857966	ENSG00000124126	protein_coding	ENST00000935959	48828096	970205.000000	proximity ENSG00000124126:47828096-49828096
chr20:47857815-47857966	20	47857816	47857966	ENSG00000124151	protein_coding	ENST00000943160	47501887	356004.000000	proximity ENSG00000124151:46501887-48501887
chr20:47857815-47857966	20	47857816	47857966	ENSG00000196562	protein_coding	ENST00000359930	47786586	71305.000000	proximity ENSG00000196562:46786586-48786586
chr20:47858255-47858406	20	47858256	47858406	ENSG00000064655	protein_coding	ENST00000931918	46894613	963718.000000	proximity ENSG00000064655:45894613-47894613
chr20:47858255-47858406	20	47858256	47858406	ENSG00000101040	protein_coding	ENST00000906032	47357609	500722.000000	proximity ENSG00000101040:46357609-48357609
chr20:47858255-47858406	20	47858256	47858406	ENSG00000124126	protein_coding	ENST00000935959	48828096	969765.000000	proximity ENSG00000124126:47828096-49828096
chr20:47858255-47858406	20	47858256	47858406	ENSG00000124151	protein_coding	ENST00000943160	47501887	356444.000000	proximity ENSG00000124151:46501887-48501887
chr20:47858255-47858406	20	47858256	47858406	ENSG00000196562	protein_coding	ENST00000359930	47786586	71745.000000	proximity ENSG00000196562:46786586-48786586
chr20:47859295-47859446	20	47859296	47859446	ENSG00000064655	protein_coding	ENST00000931918	46894613	964758.000000	proximity ENSG00000064655:45894613-47894613
chr20:47859295-47859446	20	47859296	47859446	ENSG00000101040	protein_coding	ENST00000906032	47357609	501762.000000	proximity ENSG00000101040:46357609-48357609
chr20:47859295-47859446	20	47859296	47859446	ENSG00000124126	protein_coding	ENST00000935959	48828096	968725.000000	proximity ENSG00000124126:47828096-49828096
chr20:47859295-47859446	20	47859296	47859446	ENSG00000124151	protein_coding	ENST00000943160	47501887	357484.000000	proximity ENSG00000124151:46501887-48501887
chr20:47859295-47859446	20	47859296	47859446	ENSG00000196562	protein_coding	ENST00000359930	47786586	72785.000000	proximity ENSG00000196562:46786586-48786586
chr20:47859495-47859646	20	47859496	47859646	ENSG00000064655	protein_coding	ENST00000931918	46894613	964958.000000	proximity ENSG00000064655:45894613-47894613
chr20:47859495-47859646	20	47859496	47859646	ENSG00000101040	protein_coding	ENST00000906032	47357609	501962.000000	proximity ENSG00000101040:46357609-48357609
chr20:47859495-47859646	20	47859496	47859646	ENSG00000124126	protein_coding	ENST00000935959	48828096	968525.000000	proximity ENSG00000124126:47828096-49828096
chr20:47859495-47859646	20	47859496	47859646	ENSG00000124151	protein_coding	ENST00000943160	47501887	357684.000000	proximity ENSG00000124151:46501887-48501887
chr20:47859495-47859646	20	47859496	47859646	ENSG00000196562	protein_coding	ENST00000359930	47786586	72985.000000	proximity ENSG00000196562:46786586-48786586
chr20:4787193-4787344	20	4787194	4787344	ENSG00000088826	protein_coding	ENST00000908997	4172887	614382.000000	proximity ENSG00000088826:3172887-5172887
chr20:4787193-4787344	20	4787194	4787344	ENSG00000088888	protein_coding	ENST00000428216	3846834	940435.000000	proximity ENSG00000088888:2846834-4846834
chr20:4787193-4787344	20	4787194	4787344	ENSG00000089057	protein_coding	ENST00000877967	5001502	214233.000000	proximity ENSG00000089057:4001502-6001502
chr20:4787193-4787344	20	4787194	4787344	ENSG00000089063	protein_coding	ENST00000961502	5113057	325788.000000	proximity ENSG00000089063:4113057-6113057
chr20:4787193-4787344	20	4787194	4787344	ENSG00000101224	protein_coding	ENST00000855779	3795741	991528.000000	proximity ENSG00000101224:2795741-4795741
chr20:4787193-4787344	20	4787194	4787344	ENSG00000101236	protein_coding	ENST00000336095	4015389	771880.000000	proximity ENSG00000101236:3015389-5015389
chr20:4787193-4787344	20	4787194	4787344	ENSG00000101265	protein_coding	ENST00000969803	4822667	35398.000000	proximity ENSG00000101265:3822667-5822667
chr20:4787193-4787344	20	4787194	4787344	ENSG00000101290	protein_coding	ENST00000460006	5127008	339739.000000	proximity ENSG00000101290:4127008-6127008
chr20:4787193-4787344	20	4787194	4787344	ENSG00000101292	protein_coding	ENST00000678254	5316954	529685.000000	proximity ENSG00000101292:4316954-6316954
chr20:4787193-4787344	20	4787194	4787344	ENSG00000125772	protein_coding	ENST00000959745	5610996	823727.000000	proximity ENSG00000125772:4610996-6610996
chr20:4787193-4787344	20	4787194	4787344	ENSG00000125779	protein_coding	ENST00000316562	3888923	898346.000000	proximity ENSG00000125779:2888923-4888923
chr20:4787193-4787344	20	4787194	4787344	ENSG00000125843	protein_coding	ENST00000615891	3820547	966722.000000	proximity ENSG00000125843:2820547-4820547
chr20:4787193-4787344	20	4787194	4787344	ENSG00000132646	protein_coding	ENST00000379160	5126626	339357.000000	proximity ENSG00000132646:4126626-6126626
chr20:4787193-4787344	20	4787194	4787344	ENSG00000171864	protein_coding	ENST00000305817	4721909	65360.000000	proximity ENSG00000171864:3721909-5721909
chr20:4787193-4787344	20	4787194	4787344	ENSG00000171867	protein_coding	ENST00000967833	4686120	101149.000000	proximity ENSG00000171867:3686120-5686120
chr20:4787193-4787344	20	4787194	4787344	ENSG00000171873	protein_coding	ENST00000379453	4249287	537982.000000	proximity ENSG00000171873:3249287-5249287
chr20:4787193-4787344	20	4787194	4787344	ENSG00000171984	protein_coding	ENST00000303142	5750401	963132.000000	proximity ENSG00000171984:4750401-6750401
chr20:47875415-47875566	20	47875416	47875566	ENSG00000064655	protein_coding	ENST00000931918	46894613	980878.000000	proximity ENSG00000064655:45894613-47894613
chr20:47875415-47875566	20	47875416	47875566	ENSG00000101040	protein_coding	ENST00000906032	47357609	517882.000000	proximity ENSG00000101040:46357609-48357609
chr20:47875415-47875566	20	47875416	47875566	ENSG00000124126	protein_coding	ENST00000935959	48828096	952605.000000	proximity ENSG00000124126:47828096-49828096
chr20:47875415-47875566	20	47875416	47875566	ENSG00000124151	protein_coding	ENST00000943160	47501887	373604.000000	proximity ENSG00000124151:46501887-48501887
chr20:47875415-47875566	20	47875416	47875566	ENSG00000196562	protein_coding	ENST00000359930	47786586	88905.000000	proximity ENSG00000196562:46786586-48786586
chr20:47875835-47875986	20	47875836	47875986	ENSG00000064655	protein_coding	ENST00000931918	46894613	981298.000000	proximity ENSG00000064655:45894613-47894613
chr20:47875835-47875986	20	47875836	47875986	ENSG00000101040	protein_coding	ENST00000906032	47357609	518302.000000	proximity ENSG00000101040:46357609-48357609
chr20:47875835-47875986	20	47875836	47875986	ENSG00000124126	protein_coding	ENST00000935959	48828096	952185.000000	proximity ENSG00000124126:47828096-49828096
chr20:47875835-47875986	20	47875836	47875986	ENSG00000124151	protein_coding	ENST00000943160	47501887	374024.000000	proximity ENSG00000124151:46501887-48501887
chr20:47875835-47875986	20	47875836	47875986	ENSG00000196562	protein_coding	ENST00000359930	47786586	89325.000000	proximity ENSG00000196562:46786586-48786586
chr20:47878440-47878591	20	47878441	47878591	ENSG00000064655	protein_coding	ENST00000931918	46894613	983903.000000	proximity ENSG00000064655:45894613-47894613
chr20:47878440-47878591	20	47878441	47878591	ENSG00000101040	protein_coding	ENST00000906032	47357609	520907.000000	proximity ENSG00000101040:46357609-48357609
chr20:47878440-47878591	20	47878441	47878591	ENSG00000124126	protein_coding	ENST00000935959	48828096	949580.000000	proximity ENSG00000124126:47828096-49828096
chr20:47878440-47878591	20	47878441	47878591	ENSG00000124151	protein_coding	ENST00000943160	47501887	376629.000000	proximity ENSG00000124151:46501887-48501887
chr20:47878440-47878591	20	47878441	47878591	ENSG00000196562	protein_coding	ENST00000359930	47786586	91930.000000	proximity ENSG00000196562:46786586-48786586
chr20:47878595-47878746	20	47878596	47878746	ENSG00000064655	protein_coding	ENST00000931918	46894613	984058.000000	proximity ENSG00000064655:45894613-47894613
chr20:47878595-47878746	20	47878596	47878746	ENSG00000101040	protein_coding	ENST00000906032	47357609	521062.000000	proximity ENSG00000101040:46357609-48357609
chr20:47878595-47878746	20	47878596	47878746	ENSG00000124126	protein_coding	ENST00000935959	48828096	949425.000000	proximity ENSG00000124126:47828096-49828096
chr20:47878595-47878746	20	47878596	47878746	ENSG00000124151	protein_coding	ENST00000943160	47501887	376784.000000	proximity ENSG00000124151:46501887-48501887
chr20:47878595-47878746	20	47878596	47878746	ENSG00000196562	protein_coding	ENST00000359930	47786586	92085.000000	proximity ENSG00000196562:46786586-48786586
chr20:47878855-47879006	20	47878856	47879006	ENSG00000064655	protein_coding	ENST00000931918	46894613	984318.000000	proximity ENSG00000064655:45894613-47894613
chr20:47878855-47879006	20	47878856	47879006	ENSG00000101040	protein_coding	ENST00000906032	47357609	521322.000000	proximity ENSG00000101040:46357609-48357609
chr20:47878855-47879006	20	47878856	47879006	ENSG00000124126	protein_coding	ENST00000935959	48828096	949165.000000	proximity ENSG00000124126:47828096-49828096
chr20:47878855-47879006	20	47878856	47879006	ENSG00000124151	protein_coding	ENST00000943160	47501887	377044.000000	proximity ENSG00000124151:46501887-48501887
chr20:47878855-47879006	20	47878856	47879006	ENSG00000196562	protein_coding	ENST00000359930	47786586	92345.000000	proximity ENSG00000196562:46786586-48786586
chr20:479055-479206	20	479056	479206	ENSG00000088782	protein_coding	ENST00000382388	157454	321677.000000	proximity ENSG00000088782:1-1157454
chr20:479055-479206	20	479056	479206	ENSG00000088832	protein_coding	ENST00000381719	1393123	913992.000000	proximity ENSG00000088832:393123-2393123
chr20:479055-479206	20	479056	479206	ENSG00000088833	protein_coding	ENST00000476071	1466918	987787.000000	proximity ENSG00000088833:466918-2466918
chr20:479055-479206	20	479056	479206	ENSG00000101255	protein_coding	ENST00000930144	385680	93451.000000	proximity ENSG00000101255:1-1385680
chr20:479055-479206	20	479056	479206	ENSG00000101266	protein_coding	ENST00000217244	543790	64659.000000	proximity ENSG00000101266:1-1543790
chr20:479055-479206	20	479056	479206	ENSG00000101276	protein_coding	ENST00000906489	775985	296854.000000	proximity ENSG00000101276:1-1775985
chr20:479055-479206	20	479056	479206	ENSG00000101280	protein_coding	ENST00000381922	916334	437203.000000	proximity ENSG00000101280:1-1916334
chr20:479055-479206	20	479056	479206	ENSG00000101282	protein_coding	ENST00000217260	1002311	523180.000000	proximity ENSG00000101282:2311-2002311
chr20:479055-479206	20	479056	479206	ENSG00000101298	protein_coding	ENST00000916147	1293325	814194.000000	proximity ENSG00000101298:293325-2293325
chr20:479055-479206	20	479056	479206	ENSG00000125775	protein_coding	ENST00000877946	1325757	846626.000000	proximity ENSG00000125775:325757-2325757
chr20:479055-479206	20	479056	479206	ENSG00000125788	protein_coding	ENST00000382398	142590	336541.000000	proximity ENSG00000125788:1-1142590
chr20:479055-479206	20	479056	479206	ENSG00000125818	protein_coding	ENST00000335877	1118602	639471.000000	proximity ENSG00000125818:118602-2118602
chr20:479055-479206	20	479056	479206	ENSG00000125826	protein_coding	ENST00000356286	408299	70832.000000	proximity ENSG00000125826:1-1408299
chr20:479055-479206	20	479056	479206	ENSG00000125841	protein_coding	ENST00000914907	347112	132019.000000	proximity ENSG00000125841:1-1347112
chr20:479055-479206	20	479056	479206	ENSG00000125875	protein_coding	ENST00000679895	462539	16592.000000	proximity ENSG00000125875:1-1462539
chr20:479055-479206	20	479056	479206	ENSG00000125878	protein_coding	ENST00000246080	610309	131178.000000	proximity ENSG00000125878:1-1610309
chr20:479055-479206	20	479056	479206	ENSG00000125895	protein_coding	ENST00000964218	1185899	706768.000000	proximity ENSG00000125895:185899-2185899
chr20:479055-479206	20	479056	479206	ENSG00000125898	protein_coding	ENST00000902992	841297	362166.000000	proximity ENSG00000125898:1-1841297
chr20:479055-479206	20	479056	479206	ENSG00000125903	protein_coding	ENST00000246105	227258	251873.000000	proximity ENSG00000125903:1-1227258
chr20:479055-479206	20	479056	479206	ENSG00000177732	protein_coding	ENST00000342665	325552	153579.000000	proximity ENSG00000177732:1-1325552
chr20:479055-479206	20	479056	479206	ENSG00000178591	protein_coding	ENST00000382410	87672	391459.000000	proximity ENSG00000178591:1-1087672
chr20:479055-479206	20	479056	479206	ENSG00000185982	protein_coding	ENST00000334391	189711	289420.000000	proximity ENSG00000185982:1-1189711
chr20:479055-479206	20	479056	479206	ENSG00000186458	protein_coding	ENST00000382376	257724	221407.000000	proximity ENSG00000186458:1-1257724
chr20:479055-479206	20	479056	479206	ENSG00000196476	protein_coding	ENST00000400269	290778	188353.000000	proximity ENSG00000196476:1-1290778
chr20:479055-479206	20	479056	479206	ENSG00000215397	protein_coding	ENST00000246104	675802	196671.000000	proximity ENSG00000215397:1-1675802
chr20:479055-479206	20	479056	479206	ENSG00000215595	protein_coding	ENST00000400633	1203454	724323.000000	proximity ENSG00000215595:203454-2203454
chr20:479055-479206	20	479056	479206	ENSG00000244588	protein_coding	ENST00000683101	1226044	746913.000000	proximity ENSG00000244588:226044-2226044
chr20:479055-479206	20	479056	479206	ENSG00000247315	protein_coding	ENST00000500893	297570	181561.000000	proximity ENSG00000247315:1-1297570
chr20:479055-479206	20	479056	479206	ENSG00000270299	protein_coding	ENST00000488788	675800	196669.000000	proximity ENSG00000270299:1-1675800
chr20:479055-479206	20	479056	479206	ENSG00000271303	protein_coding	ENST00000860831	653378	174247.000000	proximity ENSG00000271303:1-1653378
chr20:47911195-47911346	20	47911196	47911346	ENSG00000101040	protein_coding	ENST00000906032	47357609	553662.000000	proximity ENSG00000101040:46357609-48357609
chr20:47911195-47911346	20	47911196	47911346	ENSG00000124126	protein_coding	ENST00000935959	48828096	916825.000000	proximity ENSG00000124126:47828096-49828096
chr20:47911195-47911346	20	47911196	47911346	ENSG00000124151	protein_coding	ENST00000943160	47501887	409384.000000	proximity ENSG00000124151:46501887-48501887
chr20:47911195-47911346	20	47911196	47911346	ENSG00000196562	protein_coding	ENST00000359930	47786586	124685.000000	proximity ENSG00000196562:46786586-48786586
chr20:47922375-47922526	20	47922376	47922526	ENSG00000101040	protein_coding	ENST00000906032	47357609	564842.000000	proximity ENSG00000101040:46357609-48357609
chr20:47922375-47922526	20	47922376	47922526	ENSG00000124126	protein_coding	ENST00000935959	48828096	905645.000000	proximity ENSG00000124126:47828096-49828096
chr20:47922375-47922526	20	47922376	47922526	ENSG00000124151	protein_coding	ENST00000943160	47501887	420564.000000	proximity ENSG00000124151:46501887-48501887
chr20:47922375-47922526	20	47922376	47922526	ENSG00000124198	protein_coding	ENST00000371917	48921711	999260.000000	proximity ENSG00000124198:47921711-49921711
chr20:47922375-47922526	20	47922376	47922526	ENSG00000196562	protein_coding	ENST00000359930	47786586	135865.000000	proximity ENSG00000196562:46786586-48786586
chr20:47927435-47927586	20	47927436	47927586	ENSG00000101040	protein_coding	ENST00000906032	47357609	569902.000000	proximity ENSG00000101040:46357609-48357609
chr20:47927435-47927586	20	47927436	47927586	ENSG00000124126	protein_coding	ENST00000935959	48828096	900585.000000	proximity ENSG00000124126:47828096-49828096
chr20:47927435-47927586	20	47927436	47927586	ENSG00000124151	protein_coding	ENST00000943160	47501887	425624.000000	proximity ENSG00000124151:46501887-48501887
chr20:47927435-47927586	20	47927436	47927586	ENSG00000124198	protein_coding	ENST00000371917	48921711	994200.000000	proximity ENSG00000124198:47921711-49921711
chr20:47927435-47927586	20	47927436	47927586	ENSG00000196562	protein_coding	ENST00000359930	47786586	140925.000000	proximity ENSG00000196562:46786586-48786586
chr20:47927615-47927766	20	47927616	47927766	ENSG00000101040	protein_coding	ENST00000906032	47357609	570082.000000	proximity ENSG00000101040:46357609-48357609
chr20:47927615-47927766	20	47927616	47927766	ENSG00000124126	protein_coding	ENST00000935959	48828096	900405.000000	proximity ENSG00000124126:47828096-49828096
chr20:47927615-47927766	20	47927616	47927766	ENSG00000124151	protein_coding	ENST00000943160	47501887	425804.000000	proximity ENSG00000124151:46501887-48501887
chr20:47927615-47927766	20	47927616	47927766	ENSG00000124198	protein_coding	ENST00000371917	48921711	994020.000000	proximity ENSG00000124198:47921711-49921711
chr20:47927615-47927766	20	47927616	47927766	ENSG00000196562	protein_coding	ENST00000359930	47786586	141105.000000	proximity ENSG00000196562:46786586-48786586
chr20:47927895-47928046	20	47927896	47928046	ENSG00000101040	protein_coding	ENST00000906032	47357609	570362.000000	proximity ENSG00000101040:46357609-48357609
chr20:47927895-47928046	20	47927896	47928046	ENSG00000124126	protein_coding	ENST00000935959	48828096	900125.000000	proximity ENSG00000124126:47828096-49828096
chr20:47927895-47928046	20	47927896	47928046	ENSG00000124151	protein_coding	ENST00000943160	47501887	426084.000000	proximity ENSG00000124151:46501887-48501887
chr20:47927895-47928046	20	47927896	47928046	ENSG00000124198	protein_coding	ENST00000371917	48921711	993740.000000	proximity ENSG00000124198:47921711-49921711
chr20:47927895-47928046	20	47927896	47928046	ENSG00000196562	protein_coding	ENST00000359930	47786586	141385.000000	proximity ENSG00000196562:46786586-48786586
chr20:47928095-47928246	20	47928096	47928246	ENSG00000101040	protein_coding	ENST00000906032	47357609	570562.000000	proximity ENSG00000101040:46357609-48357609
chr20:47928095-47928246	20	47928096	47928246	ENSG00000124126	protein_coding	ENST00000935959	48828096	899925.000000	proximity ENSG00000124126:47828096-49828096
chr20:47928095-47928246	20	47928096	47928246	ENSG00000124151	protein_coding	ENST00000943160	47501887	426284.000000	proximity ENSG00000124151:46501887-48501887
chr20:47928095-47928246	20	47928096	47928246	ENSG00000124198	protein_coding	ENST00000371917	48921711	993540.000000	proximity ENSG00000124198:47921711-49921711
chr20:47928095-47928246	20	47928096	47928246	ENSG00000196562	protein_coding	ENST00000359930	47786586	141585.000000	proximity ENSG00000196562:46786586-48786586
chr20:47929495-47929646	20	47929496	47929646	ENSG00000101040	protein_coding	ENST00000906032	47357609	571962.000000	proximity ENSG00000101040:46357609-48357609
chr20:47929495-47929646	20	47929496	47929646	ENSG00000124126	protein_coding	ENST00000935959	48828096	898525.000000	proximity ENSG00000124126:47828096-49828096
chr20:47929495-47929646	20	47929496	47929646	ENSG00000124151	protein_coding	ENST00000943160	47501887	427684.000000	proximity ENSG00000124151:46501887-48501887
chr20:47929495-47929646	20	47929496	47929646	ENSG00000124198	protein_coding	ENST00000371917	48921711	992140.000000	proximity ENSG00000124198:47921711-49921711
chr20:47929495-47929646	20	47929496	47929646	ENSG00000196562	protein_coding	ENST00000359930	47786586	142985.000000	proximity ENSG00000196562:46786586-48786586
chr20:47929755-47929906	20	47929756	47929906	ENSG00000101040	protein_coding	ENST00000906032	47357609	572222.000000	proximity ENSG00000101040:46357609-48357609
chr20:47929755-47929906	20	47929756	47929906	ENSG00000124126	protein_coding	ENST00000935959	48828096	898265.000000	proximity ENSG00000124126:47828096-49828096
chr20:47929755-47929906	20	47929756	47929906	ENSG00000124151	protein_coding	ENST00000943160	47501887	427944.000000	proximity ENSG00000124151:46501887-48501887
chr20:47929755-47929906	20	47929756	47929906	ENSG00000124198	protein_coding	ENST00000371917	48921711	991880.000000	proximity ENSG00000124198:47921711-49921711
chr20:47929755-47929906	20	47929756	47929906	ENSG00000196562	protein_coding	ENST00000359930	47786586	143245.000000	proximity ENSG00000196562:46786586-48786586
chr20:47929920-47930071	20	47929921	47930071	ENSG00000101040	protein_coding	ENST00000906032	47357609	572387.000000	proximity ENSG00000101040:46357609-48357609
chr20:47929920-47930071	20	47929921	47930071	ENSG00000124126	protein_coding	ENST00000935959	48828096	898100.000000	proximity ENSG00000124126:47828096-49828096
chr20:47929920-47930071	20	47929921	47930071	ENSG00000124151	protein_coding	ENST00000943160	47501887	428109.000000	proximity ENSG00000124151:46501887-48501887
chr20:47929920-47930071	20	47929921	47930071	ENSG00000124198	protein_coding	ENST00000371917	48921711	991715.000000	proximity ENSG00000124198:47921711-49921711
chr20:47929920-47930071	20	47929921	47930071	ENSG00000196562	protein_coding	ENST00000359930	47786586	143410.000000	proximity ENSG00000196562:46786586-48786586
chr20:47934915-47935066	20	47934916	47935066	ENSG00000101040	protein_coding	ENST00000906032	47357609	577382.000000	proximity ENSG00000101040:46357609-48357609
chr20:47934915-47935066	20	47934916	47935066	ENSG00000124126	protein_coding	ENST00000935959	48828096	893105.000000	proximity ENSG00000124126:47828096-49828096
chr20:47934915-47935066	20	47934916	47935066	ENSG00000124151	protein_coding	ENST00000943160	47501887	433104.000000	proximity ENSG00000124151:46501887-48501887
chr20:47934915-47935066	20	47934916	47935066	ENSG00000124198	protein_coding	ENST00000371917	48921711	986720.000000	proximity ENSG00000124198:47921711-49921711
chr20:47934915-47935066	20	47934916	47935066	ENSG00000196562	protein_coding	ENST00000359930	47786586	148405.000000	proximity ENSG00000196562:46786586-48786586
chr20:47949375-47949526	20	47949376	47949526	ENSG00000101040	protein_coding	ENST00000906032	47357609	591842.000000	proximity ENSG00000101040:46357609-48357609
chr20:47949375-47949526	20	47949376	47949526	ENSG00000124126	protein_coding	ENST00000935959	48828096	878645.000000	proximity ENSG00000124126:47828096-49828096
chr20:47949375-47949526	20	47949376	47949526	ENSG00000124151	protein_coding	ENST00000943160	47501887	447564.000000	proximity ENSG00000124151:46501887-48501887
chr20:47949375-47949526	20	47949376	47949526	ENSG00000124198	protein_coding	ENST00000371917	48921711	972260.000000	proximity ENSG00000124198:47921711-49921711
chr20:47949375-47949526	20	47949376	47949526	ENSG00000196562	protein_coding	ENST00000359930	47786586	162865.000000	proximity ENSG00000196562:46786586-48786586
chr20:4794953-4795104	20	4794954	4795104	ENSG00000088826	protein_coding	ENST00000908997	4172887	622142.000000	proximity ENSG00000088826:3172887-5172887
chr20:4794953-4795104	20	4794954	4795104	ENSG00000088888	protein_coding	ENST00000428216	3846834	948195.000000	proximity ENSG00000088888:2846834-4846834
chr20:4794953-4795104	20	4794954	4795104	ENSG00000089057	protein_coding	ENST00000877967	5001502	206473.000000	proximity ENSG00000089057:4001502-6001502
chr20:4794953-4795104	20	4794954	4795104	ENSG00000089063	protein_coding	ENST00000961502	5113057	318028.000000	proximity ENSG00000089063:4113057-6113057
chr20:4794953-4795104	20	4794954	4795104	ENSG00000101224	protein_coding	ENST00000855779	3795741	999288.000000	proximity ENSG00000101224:2795741-4795741
chr20:4794953-4795104	20	4794954	4795104	ENSG00000101236	protein_coding	ENST00000336095	4015389	779640.000000	proximity ENSG00000101236:3015389-5015389
chr20:4794953-4795104	20	4794954	4795104	ENSG00000101265	protein_coding	ENST00000969803	4822667	27638.000000	proximity ENSG00000101265:3822667-5822667
chr20:4794953-4795104	20	4794954	4795104	ENSG00000101290	protein_coding	ENST00000460006	5127008	331979.000000	proximity ENSG00000101290:4127008-6127008
chr20:4794953-4795104	20	4794954	4795104	ENSG00000101292	protein_coding	ENST00000678254	5316954	521925.000000	proximity ENSG00000101292:4316954-6316954
chr20:4794953-4795104	20	4794954	4795104	ENSG00000125772	protein_coding	ENST00000959745	5610996	815967.000000	proximity ENSG00000125772:4610996-6610996
chr20:4794953-4795104	20	4794954	4795104	ENSG00000125779	protein_coding	ENST00000316562	3888923	906106.000000	proximity ENSG00000125779:2888923-4888923
chr20:4794953-4795104	20	4794954	4795104	ENSG00000125843	protein_coding	ENST00000615891	3820547	974482.000000	proximity ENSG00000125843:2820547-4820547
chr20:4794953-4795104	20	4794954	4795104	ENSG00000132646	protein_coding	ENST00000379160	5126626	331597.000000	proximity ENSG00000132646:4126626-6126626
chr20:4794953-4795104	20	4794954	4795104	ENSG00000171864	protein_coding	ENST00000305817	4721909	73120.000000	proximity ENSG00000171864:3721909-5721909
chr20:4794953-4795104	20	4794954	4795104	ENSG00000171867	protein_coding	ENST00000967833	4686120	108909.000000	proximity ENSG00000171867:3686120-5686120
chr20:4794953-4795104	20	4794954	4795104	ENSG00000171873	protein_coding	ENST00000379453	4249287	545742.000000	proximity ENSG00000171873:3249287-5249287
chr20:4794953-4795104	20	4794954	4795104	ENSG00000171984	protein_coding	ENST00000303142	5750401	955372.000000	proximity ENSG00000171984:4750401-6750401
chr20:47949980-47950131	20	47949981	47950131	ENSG00000101040	protein_coding	ENST00000906032	47357609	592447.000000	proximity ENSG00000101040:46357609-48357609
chr20:47949980-47950131	20	47949981	47950131	ENSG00000124126	protein_coding	ENST00000935959	48828096	878040.000000	proximity ENSG00000124126:47828096-49828096
chr20:47949980-47950131	20	47949981	47950131	ENSG00000124151	protein_coding	ENST00000943160	47501887	448169.000000	proximity ENSG00000124151:46501887-48501887
chr20:47949980-47950131	20	47949981	47950131	ENSG00000124198	protein_coding	ENST00000371917	48921711	971655.000000	proximity ENSG00000124198:47921711-49921711
chr20:47949980-47950131	20	47949981	47950131	ENSG00000196562	protein_coding	ENST00000359930	47786586	163470.000000	proximity ENSG00000196562:46786586-48786586
chr20:47950195-47950346	20	47950196	47950346	ENSG00000101040	protein_coding	ENST00000906032	47357609	592662.000000	proximity ENSG00000101040:46357609-48357609
chr20:47950195-47950346	20	47950196	47950346	ENSG00000124126	protein_coding	ENST00000935959	48828096	877825.000000	proximity ENSG00000124126:47828096-49828096
chr20:47950195-47950346	20	47950196	47950346	ENSG00000124151	protein_coding	ENST00000943160	47501887	448384.000000	proximity ENSG00000124151:46501887-48501887
chr20:47950195-47950346	20	47950196	47950346	ENSG00000124198	protein_coding	ENST00000371917	48921711	971440.000000	proximity ENSG00000124198:47921711-49921711
chr20:47950195-47950346	20	47950196	47950346	ENSG00000196562	protein_coding	ENST00000359930	47786586	163685.000000	proximity ENSG00000196562:46786586-48786586
chr20:47950415-47950566	20	47950416	47950566	ENSG00000101040	protein_coding	ENST00000906032	47357609	592882.000000	proximity ENSG00000101040:46357609-48357609
chr20:47950415-47950566	20	47950416	47950566	ENSG00000124126	protein_coding	ENST00000935959	48828096	877605.000000	proximity ENSG00000124126:47828096-49828096
chr20:47950415-47950566	20	47950416	47950566	ENSG00000124151	protein_coding	ENST00000943160	47501887	448604.000000	proximity ENSG00000124151:46501887-48501887
chr20:47950415-47950566	20	47950416	47950566	ENSG00000124198	protein_coding	ENST00000371917	48921711	971220.000000	proximity ENSG00000124198:47921711-49921711
chr20:47950415-47950566	20	47950416	47950566	ENSG00000196562	protein_coding	ENST00000359930	47786586	163905.000000	proximity ENSG00000196562:46786586-48786586
chr20:47950675-47950826	20	47950676	47950826	ENSG00000101040	protein_coding	ENST00000906032	47357609	593142.000000	proximity ENSG00000101040:46357609-48357609
chr20:47950675-47950826	20	47950676	47950826	ENSG00000124126	protein_coding	ENST00000935959	48828096	877345.000000	proximity ENSG00000124126:47828096-49828096
chr20:47950675-47950826	20	47950676	47950826	ENSG00000124151	protein_coding	ENST00000943160	47501887	448864.000000	proximity ENSG00000124151:46501887-48501887
chr20:47950675-47950826	20	47950676	47950826	ENSG00000124198	protein_coding	ENST00000371917	48921711	970960.000000	proximity ENSG00000124198:47921711-49921711
chr20:47950675-47950826	20	47950676	47950826	ENSG00000196562	protein_coding	ENST00000359930	47786586	164165.000000	proximity ENSG00000196562:46786586-48786586
chr20:47951495-47951646	20	47951496	47951646	ENSG00000101040	protein_coding	ENST00000906032	47357609	593962.000000	proximity ENSG00000101040:46357609-48357609
chr20:47951495-47951646	20	47951496	47951646	ENSG00000124126	protein_coding	ENST00000935959	48828096	876525.000000	proximity ENSG00000124126:47828096-49828096
chr20:47951495-47951646	20	47951496	47951646	ENSG00000124151	protein_coding	ENST00000943160	47501887	449684.000000	proximity ENSG00000124151:46501887-48501887
chr20:47951495-47951646	20	47951496	47951646	ENSG00000124198	protein_coding	ENST00000371917	48921711	970140.000000	proximity ENSG00000124198:47921711-49921711
chr20:47951495-47951646	20	47951496	47951646	ENSG00000196562	protein_coding	ENST00000359930	47786586	164985.000000	proximity ENSG00000196562:46786586-48786586
chr20:47951795-47951946	20	47951796	47951946	ENSG00000101040	protein_coding	ENST00000906032	47357609	594262.000000	proximity ENSG00000101040:46357609-48357609
chr20:47951795-47951946	20	47951796	47951946	ENSG00000124126	protein_coding	ENST00000935959	48828096	876225.000000	proximity ENSG00000124126:47828096-49828096
chr20:47951795-47951946	20	47951796	47951946	ENSG00000124151	protein_coding	ENST00000943160	47501887	449984.000000	proximity ENSG00000124151:46501887-48501887
chr20:47951795-47951946	20	47951796	47951946	ENSG00000124198	protein_coding	ENST00000371917	48921711	969840.000000	proximity ENSG00000124198:47921711-49921711
chr20:47951795-47951946	20	47951796	47951946	ENSG00000196562	protein_coding	ENST00000359930	47786586	165285.000000	proximity ENSG00000196562:46786586-48786586
chr20:4795513-4795664	20	4795514	4795664	ENSG00000088826	protein_coding	ENST00000908997	4172887	622702.000000	proximity ENSG00000088826:3172887-5172887
chr20:4795513-4795664	20	4795514	4795664	ENSG00000088888	protein_coding	ENST00000428216	3846834	948755.000000	proximity ENSG00000088888:2846834-4846834
chr20:4795513-4795664	20	4795514	4795664	ENSG00000089057	protein_coding	ENST00000877967	5001502	205913.000000	proximity ENSG00000089057:4001502-6001502
chr20:4795513-4795664	20	4795514	4795664	ENSG00000089063	protein_coding	ENST00000961502	5113057	317468.000000	proximity ENSG00000089063:4113057-6113057
chr20:4795513-4795664	20	4795514	4795664	ENSG00000101224	protein_coding	ENST00000855779	3795741	999848.000000	proximity ENSG00000101224:2795741-4795741
chr20:4795513-4795664	20	4795514	4795664	ENSG00000101236	protein_coding	ENST00000336095	4015389	780200.000000	proximity ENSG00000101236:3015389-5015389
chr20:4795513-4795664	20	4795514	4795664	ENSG00000101265	protein_coding	ENST00000969803	4822667	27078.000000	proximity ENSG00000101265:3822667-5822667
chr20:4795513-4795664	20	4795514	4795664	ENSG00000101290	protein_coding	ENST00000460006	5127008	331419.000000	proximity ENSG00000101290:4127008-6127008
chr20:4795513-4795664	20	4795514	4795664	ENSG00000101292	protein_coding	ENST00000678254	5316954	521365.000000	proximity ENSG00000101292:4316954-6316954
chr20:4795513-4795664	20	4795514	4795664	ENSG00000125772	protein_coding	ENST00000959745	5610996	815407.000000	proximity ENSG00000125772:4610996-6610996
chr20:4795513-4795664	20	4795514	4795664	ENSG00000125779	protein_coding	ENST00000316562	3888923	906666.000000	proximity ENSG00000125779:2888923-4888923
chr20:4795513-4795664	20	4795514	4795664	ENSG00000125843	protein_coding	ENST00000615891	3820547	975042.000000	proximity ENSG00000125843:2820547-4820547
chr20:4795513-4795664	20	4795514	4795664	ENSG00000132646	protein_coding	ENST00000379160	5126626	331037.000000	proximity ENSG00000132646:4126626-6126626
chr20:4795513-4795664	20	4795514	4795664	ENSG00000171864	protein_coding	ENST00000305817	4721909	73680.000000	proximity ENSG00000171864:3721909-5721909
chr20:4795513-4795664	20	4795514	4795664	ENSG00000171867	protein_coding	ENST00000967833	4686120	109469.000000	proximity ENSG00000171867:3686120-5686120
chr20:4795513-4795664	20	4795514	4795664	ENSG00000171873	protein_coding	ENST00000379453	4249287	546302.000000	proximity ENSG00000171873:3249287-5249287
chr20:4795513-4795664	20	4795514	4795664	ENSG00000171984	protein_coding	ENST00000303142	5750401	954812.000000	proximity ENSG00000171984:4750401-6750401
chr20:47956735-47956886	20	47956736	47956886	ENSG00000101040	protein_coding	ENST00000906032	47357609	599202.000000	proximity ENSG00000101040:46357609-48357609
chr20:47956735-47956886	20	47956736	47956886	ENSG00000124126	protein_coding	ENST00000935959	48828096	871285.000000	proximity ENSG00000124126:47828096-49828096
chr20:47956735-47956886	20	47956736	47956886	ENSG00000124151	protein_coding	ENST00000943160	47501887	454924.000000	proximity ENSG00000124151:46501887-48501887
chr20:47956735-47956886	20	47956736	47956886	ENSG00000124198	protein_coding	ENST00000371917	48921711	964900.000000	proximity ENSG00000124198:47921711-49921711
chr20:47956735-47956886	20	47956736	47956886	ENSG00000196562	protein_coding	ENST00000359930	47786586	170225.000000	proximity ENSG00000196562:46786586-48786586
chr20:47958055-47958206	20	47958056	47958206	ENSG00000101040	protein_coding	ENST00000906032	47357609	600522.000000	proximity ENSG00000101040:46357609-48357609
chr20:47958055-47958206	20	47958056	47958206	ENSG00000124126	protein_coding	ENST00000935959	48828096	869965.000000	proximity ENSG00000124126:47828096-49828096
chr20:47958055-47958206	20	47958056	47958206	ENSG00000124151	protein_coding	ENST00000943160	47501887	456244.000000	proximity ENSG00000124151:46501887-48501887
chr20:47958055-47958206	20	47958056	47958206	ENSG00000124198	protein_coding	ENST00000371917	48921711	963580.000000	proximity ENSG00000124198:47921711-49921711
chr20:47958055-47958206	20	47958056	47958206	ENSG00000196562	protein_coding	ENST00000359930	47786586	171545.000000	proximity ENSG00000196562:46786586-48786586
chr20:47958295-47958446	20	47958296	47958446	ENSG00000101040	protein_coding	ENST00000906032	47357609	600762.000000	proximity ENSG00000101040:46357609-48357609
chr20:47958295-47958446	20	47958296	47958446	ENSG00000124126	protein_coding	ENST00000935959	48828096	869725.000000	proximity ENSG00000124126:47828096-49828096
chr20:47958295-47958446	20	47958296	47958446	ENSG00000124151	protein_coding	ENST00000943160	47501887	456484.000000	proximity ENSG00000124151:46501887-48501887
chr20:47958295-47958446	20	47958296	47958446	ENSG00000124198	protein_coding	ENST00000371917	48921711	963340.000000	proximity ENSG00000124198:47921711-49921711
chr20:47958295-47958446	20	47958296	47958446	ENSG00000196562	protein_coding	ENST00000359930	47786586	171785.000000	proximity ENSG00000196562:46786586-48786586
chr20:47958675-47958826	20	47958676	47958826	ENSG00000101040	protein_coding	ENST00000906032	47357609	601142.000000	proximity ENSG00000101040:46357609-48357609
chr20:47958675-47958826	20	47958676	47958826	ENSG00000124126	protein_coding	ENST00000935959	48828096	869345.000000	proximity ENSG00000124126:47828096-49828096
chr20:47958675-47958826	20	47958676	47958826	ENSG00000124151	protein_coding	ENST00000943160	47501887	456864.000000	proximity ENSG00000124151:46501887-48501887
chr20:47958675-47958826	20	47958676	47958826	ENSG00000124198	protein_coding	ENST00000371917	48921711	962960.000000	proximity ENSG00000124198:47921711-49921711
chr20:47958675-47958826	20	47958676	47958826	ENSG00000196562	protein_coding	ENST00000359930	47786586	172165.000000	proximity ENSG00000196562:46786586-48786586
chr20:479595-479746	20	479596	479746	ENSG00000088782	protein_coding	ENST00000382388	157454	322217.000000	proximity ENSG00000088782:1-1157454
chr20:479595-479746	20	479596	479746	ENSG00000088832	protein_coding	ENST00000381719	1393123	913452.000000	proximity ENSG00000088832:393123-2393123
chr20:479595-479746	20	479596	479746	ENSG00000088833	protein_coding	ENST00000476071	1466918	987247.000000	proximity ENSG00000088833:466918-2466918
chr20:479595-479746	20	479596	479746	ENSG00000101255	protein_coding	ENST00000930144	385680	93991.000000	proximity ENSG00000101255:1-1385680
chr20:479595-479746	20	479596	479746	ENSG00000101266	protein_coding	ENST00000217244	543790	64119.000000	proximity ENSG00000101266:1-1543790
chr20:479595-479746	20	479596	479746	ENSG00000101276	protein_coding	ENST00000906489	775985	296314.000000	proximity ENSG00000101276:1-1775985
chr20:479595-479746	20	479596	479746	ENSG00000101280	protein_coding	ENST00000381922	916334	436663.000000	proximity ENSG00000101280:1-1916334
chr20:479595-479746	20	479596	479746	ENSG00000101282	protein_coding	ENST00000217260	1002311	522640.000000	proximity ENSG00000101282:2311-2002311
chr20:479595-479746	20	479596	479746	ENSG00000101298	protein_coding	ENST00000916147	1293325	813654.000000	proximity ENSG00000101298:293325-2293325
chr20:479595-479746	20	479596	479746	ENSG00000125775	protein_coding	ENST00000877946	1325757	846086.000000	proximity ENSG00000125775:325757-2325757
chr20:479595-479746	20	479596	479746	ENSG00000125788	protein_coding	ENST00000382398	142590	337081.000000	proximity ENSG00000125788:1-1142590
chr20:479595-479746	20	479596	479746	ENSG00000125818	protein_coding	ENST00000335877	1118602	638931.000000	proximity ENSG00000125818:118602-2118602
chr20:479595-479746	20	479596	479746	ENSG00000125826	protein_coding	ENST00000356286	408299	71372.000000	proximity ENSG00000125826:1-1408299
chr20:479595-479746	20	479596	479746	ENSG00000125841	protein_coding	ENST00000914907	347112	132559.000000	proximity ENSG00000125841:1-1347112
chr20:479595-479746	20	479596	479746	ENSG00000125875	protein_coding	ENST00000679895	462539	17132.000000	proximity ENSG00000125875:1-1462539
chr20:479595-479746	20	479596	479746	ENSG00000125878	protein_coding	ENST00000246080	610309	130638.000000	proximity ENSG00000125878:1-1610309
chr20:479595-479746	20	479596	479746	ENSG00000125895	protein_coding	ENST00000964218	1185899	706228.000000	proximity ENSG00000125895:185899-2185899
chr20:479595-479746	20	479596	479746	ENSG00000125898	protein_coding	ENST00000902992	841297	361626.000000	proximity ENSG00000125898:1-1841297
chr20:479595-479746	20	479596	479746	ENSG00000125903	protein_coding	ENST00000246105	227258	252413.000000	proximity ENSG00000125903:1-1227258
chr20:479595-479746	20	479596	479746	ENSG00000177732	protein_coding	ENST00000342665	325552	154119.000000	proximity ENSG00000177732:1-1325552
chr20:479595-479746	20	479596	479746	ENSG00000178591	protein_coding	ENST00000382410	87672	391999.000000	proximity ENSG00000178591:1-1087672
chr20:479595-479746	20	479596	479746	ENSG00000185982	protein_coding	ENST00000334391	189711	289960.000000	proximity ENSG00000185982:1-1189711
chr20:479595-479746	20	479596	479746	ENSG00000186458	protein_coding	ENST00000382376	257724	221947.000000	proximity ENSG00000186458:1-1257724
chr20:479595-479746	20	479596	479746	ENSG00000196476	protein_coding	ENST00000400269	290778	188893.000000	proximity ENSG00000196476:1-1290778
chr20:479595-479746	20	479596	479746	ENSG00000215397	protein_coding	ENST00000246104	675802	196131.000000	proximity ENSG00000215397:1-1675802
chr20:479595-479746	20	479596	479746	ENSG00000215595	protein_coding	ENST00000400633	1203454	723783.000000	proximity ENSG00000215595:203454-2203454
chr20:479595-479746	20	479596	479746	ENSG00000244588	protein_coding	ENST00000683101	1226044	746373.000000	proximity ENSG00000244588:226044-2226044
chr20:479595-479746	20	479596	479746	ENSG00000247315	protein_coding	ENST00000500893	297570	182101.000000	proximity ENSG00000247315:1-1297570
chr20:479595-479746	20	479596	479746	ENSG00000270299	protein_coding	ENST00000488788	675800	196129.000000	proximity ENSG00000270299:1-1675800
chr20:479595-479746	20	479596	479746	ENSG00000271303	protein_coding	ENST00000860831	653378	173707.000000	proximity ENSG00000271303:1-1653378
chr20:47970595-47970746	20	47970596	47970746	ENSG00000101040	protein_coding	ENST00000906032	47357609	613062.000000	proximity ENSG00000101040:46357609-48357609
chr20:47970595-47970746	20	47970596	47970746	ENSG00000124126	protein_coding	ENST00000935959	48828096	857425.000000	proximity ENSG00000124126:47828096-49828096
chr20:47970595-47970746	20	47970596	47970746	ENSG00000124151	protein_coding	ENST00000943160	47501887	468784.000000	proximity ENSG00000124151:46501887-48501887
chr20:47970595-47970746	20	47970596	47970746	ENSG00000124198	protein_coding	ENST00000371917	48921711	951040.000000	proximity ENSG00000124198:47921711-49921711
chr20:47970595-47970746	20	47970596	47970746	ENSG00000196562	protein_coding	ENST00000359930	47786586	184085.000000	proximity ENSG00000196562:46786586-48786586
chr20:47972475-47972626	20	47972476	47972626	ENSG00000101040	protein_coding	ENST00000906032	47357609	614942.000000	proximity ENSG00000101040:46357609-48357609
chr20:47972475-47972626	20	47972476	47972626	ENSG00000124126	protein_coding	ENST00000935959	48828096	855545.000000	proximity ENSG00000124126:47828096-49828096
chr20:47972475-47972626	20	47972476	47972626	ENSG00000124151	protein_coding	ENST00000943160	47501887	470664.000000	proximity ENSG00000124151:46501887-48501887
chr20:47972475-47972626	20	47972476	47972626	ENSG00000124198	protein_coding	ENST00000371917	48921711	949160.000000	proximity ENSG00000124198:47921711-49921711
chr20:47972475-47972626	20	47972476	47972626	ENSG00000196562	protein_coding	ENST00000359930	47786586	185965.000000	proximity ENSG00000196562:46786586-48786586
chr20:47972680-47972831	20	47972681	47972831	ENSG00000101040	protein_coding	ENST00000906032	47357609	615147.000000	proximity ENSG00000101040:46357609-48357609
chr20:47972680-47972831	20	47972681	47972831	ENSG00000124126	protein_coding	ENST00000935959	48828096	855340.000000	proximity ENSG00000124126:47828096-49828096
chr20:47972680-47972831	20	47972681	47972831	ENSG00000124151	protein_coding	ENST00000943160	47501887	470869.000000	proximity ENSG00000124151:46501887-48501887
chr20:47972680-47972831	20	47972681	47972831	ENSG00000124198	protein_coding	ENST00000371917	48921711	948955.000000	proximity ENSG00000124198:47921711-49921711
chr20:47972680-47972831	20	47972681	47972831	ENSG00000196562	protein_coding	ENST00000359930	47786586	186170.000000	proximity ENSG00000196562:46786586-48786586
chr20:47973575-47973726	20	47973576	47973726	ENSG00000101040	protein_coding	ENST00000906032	47357609	616042.000000	proximity ENSG00000101040:46357609-48357609
chr20:47973575-47973726	20	47973576	47973726	ENSG00000124126	protein_coding	ENST00000935959	48828096	854445.000000	proximity ENSG00000124126:47828096-49828096
chr20:47973575-47973726	20	47973576	47973726	ENSG00000124151	protein_coding	ENST00000943160	47501887	471764.000000	proximity ENSG00000124151:46501887-48501887
chr20:47973575-47973726	20	47973576	47973726	ENSG00000124198	protein_coding	ENST00000371917	48921711	948060.000000	proximity ENSG00000124198:47921711-49921711
chr20:47973575-47973726	20	47973576	47973726	ENSG00000196562	protein_coding	ENST00000359930	47786586	187065.000000	proximity ENSG00000196562:46786586-48786586
chr20:47975475-47975626	20	47975476	47975626	ENSG00000101040	protein_coding	ENST00000906032	47357609	617942.000000	proximity ENSG00000101040:46357609-48357609
chr20:47975475-47975626	20	47975476	47975626	ENSG00000124126	protein_coding	ENST00000935959	48828096	852545.000000	proximity ENSG00000124126:47828096-49828096
chr20:47975475-47975626	20	47975476	47975626	ENSG00000124151	protein_coding	ENST00000943160	47501887	473664.000000	proximity ENSG00000124151:46501887-48501887
chr20:47975475-47975626	20	47975476	47975626	ENSG00000124198	protein_coding	ENST00000371917	48921711	946160.000000	proximity ENSG00000124198:47921711-49921711
chr20:47975475-47975626	20	47975476	47975626	ENSG00000196562	protein_coding	ENST00000359930	47786586	188965.000000	proximity ENSG00000196562:46786586-48786586
chr20:47979435-47979586	20	47979436	47979586	ENSG00000101040	protein_coding	ENST00000906032	47357609	621902.000000	proximity ENSG00000101040:46357609-48357609
chr20:47979435-47979586	20	47979436	47979586	ENSG00000124126	protein_coding	ENST00000935959	48828096	848585.000000	proximity ENSG00000124126:47828096-49828096
chr20:47979435-47979586	20	47979436	47979586	ENSG00000124151	protein_coding	ENST00000943160	47501887	477624.000000	proximity ENSG00000124151:46501887-48501887
chr20:47979435-47979586	20	47979436	47979586	ENSG00000124198	protein_coding	ENST00000371917	48921711	942200.000000	proximity ENSG00000124198:47921711-49921711
chr20:47979435-47979586	20	47979436	47979586	ENSG00000196562	protein_coding	ENST00000359930	47786586	192925.000000	proximity ENSG00000196562:46786586-48786586
chr20:47985115-47985266	20	47985116	47985266	ENSG00000101040	protein_coding	ENST00000906032	47357609	627582.000000	proximity ENSG00000101040:46357609-48357609
chr20:47985115-47985266	20	47985116	47985266	ENSG00000124126	protein_coding	ENST00000935959	48828096	842905.000000	proximity ENSG00000124126:47828096-49828096
chr20:47985115-47985266	20	47985116	47985266	ENSG00000124151	protein_coding	ENST00000943160	47501887	483304.000000	proximity ENSG00000124151:46501887-48501887
chr20:47985115-47985266	20	47985116	47985266	ENSG00000124198	protein_coding	ENST00000371917	48921711	936520.000000	proximity ENSG00000124198:47921711-49921711
chr20:47985115-47985266	20	47985116	47985266	ENSG00000196562	protein_coding	ENST00000359930	47786586	198605.000000	proximity ENSG00000196562:46786586-48786586
chr20:47985275-47985426	20	47985276	47985426	ENSG00000101040	protein_coding	ENST00000906032	47357609	627742.000000	proximity ENSG00000101040:46357609-48357609
chr20:47985275-47985426	20	47985276	47985426	ENSG00000124126	protein_coding	ENST00000935959	48828096	842745.000000	proximity ENSG00000124126:47828096-49828096
chr20:47985275-47985426	20	47985276	47985426	ENSG00000124151	protein_coding	ENST00000943160	47501887	483464.000000	proximity ENSG00000124151:46501887-48501887
chr20:47985275-47985426	20	47985276	47985426	ENSG00000124198	protein_coding	ENST00000371917	48921711	936360.000000	proximity ENSG00000124198:47921711-49921711
chr20:47985275-47985426	20	47985276	47985426	ENSG00000196562	protein_coding	ENST00000359930	47786586	198765.000000	proximity ENSG00000196562:46786586-48786586
chr20:47985595-47985746	20	47985596	47985746	ENSG00000101040	protein_coding	ENST00000906032	47357609	628062.000000	proximity ENSG00000101040:46357609-48357609
chr20:47985595-47985746	20	47985596	47985746	ENSG00000124126	protein_coding	ENST00000935959	48828096	842425.000000	proximity ENSG00000124126:47828096-49828096
chr20:47985595-47985746	20	47985596	47985746	ENSG00000124151	protein_coding	ENST00000943160	47501887	483784.000000	proximity ENSG00000124151:46501887-48501887
chr20:47985595-47985746	20	47985596	47985746	ENSG00000124198	protein_coding	ENST00000371917	48921711	936040.000000	proximity ENSG00000124198:47921711-49921711
chr20:47985595-47985746	20	47985596	47985746	ENSG00000196562	protein_coding	ENST00000359930	47786586	199085.000000	proximity ENSG00000196562:46786586-48786586
chr20:47988795-47988946	20	47988796	47988946	ENSG00000101040	protein_coding	ENST00000906032	47357609	631262.000000	proximity ENSG00000101040:46357609-48357609
chr20:47988795-47988946	20	47988796	47988946	ENSG00000124126	protein_coding	ENST00000935959	48828096	839225.000000	proximity ENSG00000124126:47828096-49828096
chr20:47988795-47988946	20	47988796	47988946	ENSG00000124151	protein_coding	ENST00000943160	47501887	486984.000000	proximity ENSG00000124151:46501887-48501887
chr20:47988795-47988946	20	47988796	47988946	ENSG00000124198	protein_coding	ENST00000371917	48921711	932840.000000	proximity ENSG00000124198:47921711-49921711
chr20:47988795-47988946	20	47988796	47988946	ENSG00000196562	protein_coding	ENST00000359930	47786586	202285.000000	proximity ENSG00000196562:46786586-48786586
chr20:47998895-47999046	20	47998896	47999046	ENSG00000101040	protein_coding	ENST00000906032	47357609	641362.000000	proximity ENSG00000101040:46357609-48357609
chr20:47998895-47999046	20	47998896	47999046	ENSG00000124126	protein_coding	ENST00000935959	48828096	829125.000000	proximity ENSG00000124126:47828096-49828096
chr20:47998895-47999046	20	47998896	47999046	ENSG00000124151	protein_coding	ENST00000943160	47501887	497084.000000	proximity ENSG00000124151:46501887-48501887
chr20:47998895-47999046	20	47998896	47999046	ENSG00000124198	protein_coding	ENST00000371917	48921711	922740.000000	proximity ENSG00000124198:47921711-49921711
chr20:47998895-47999046	20	47998896	47999046	ENSG00000196562	protein_coding	ENST00000359930	47786586	212385.000000	proximity ENSG00000196562:46786586-48786586
chr20:47999295-47999446	20	47999296	47999446	ENSG00000101040	protein_coding	ENST00000906032	47357609	641762.000000	proximity ENSG00000101040:46357609-48357609
chr20:47999295-47999446	20	47999296	47999446	ENSG00000124126	protein_coding	ENST00000935959	48828096	828725.000000	proximity ENSG00000124126:47828096-49828096
chr20:47999295-47999446	20	47999296	47999446	ENSG00000124151	protein_coding	ENST00000943160	47501887	497484.000000	proximity ENSG00000124151:46501887-48501887
chr20:47999295-47999446	20	47999296	47999446	ENSG00000124198	protein_coding	ENST00000371917	48921711	922340.000000	proximity ENSG00000124198:47921711-49921711
chr20:47999295-47999446	20	47999296	47999446	ENSG00000196562	protein_coding	ENST00000359930	47786586	212785.000000	proximity ENSG00000196562:46786586-48786586
chr20:48002655-48002806	20	48002656	48002806	ENSG00000101040	protein_coding	ENST00000906032	47357609	645122.000000	proximity ENSG00000101040:46357609-48357609
chr20:48002655-48002806	20	48002656	48002806	ENSG00000124126	protein_coding	ENST00000935959	48828096	825365.000000	proximity ENSG00000124126:47828096-49828096
chr20:48002655-48002806	20	48002656	48002806	ENSG00000124151	protein_coding	ENST00000943160	47501887	500844.000000	proximity ENSG00000124151:46501887-48501887
chr20:48002655-48002806	20	48002656	48002806	ENSG00000124198	protein_coding	ENST00000371917	48921711	918980.000000	proximity ENSG00000124198:47921711-49921711
chr20:48002655-48002806	20	48002656	48002806	ENSG00000196562	protein_coding	ENST00000359930	47786586	216145.000000	proximity ENSG00000196562:46786586-48786586
chr20:48006615-48006766	20	48006616	48006766	ENSG00000101040	protein_coding	ENST00000906032	47357609	649082.000000	proximity ENSG00000101040:46357609-48357609
chr20:48006615-48006766	20	48006616	48006766	ENSG00000124126	protein_coding	ENST00000935959	48828096	821405.000000	proximity ENSG00000124126:47828096-49828096
chr20:48006615-48006766	20	48006616	48006766	ENSG00000124151	protein_coding	ENST00000943160	47501887	504804.000000	proximity ENSG00000124151:46501887-48501887
chr20:48006615-48006766	20	48006616	48006766	ENSG00000124198	protein_coding	ENST00000371917	48921711	915020.000000	proximity ENSG00000124198:47921711-49921711
chr20:48006615-48006766	20	48006616	48006766	ENSG00000196562	protein_coding	ENST00000359930	47786586	220105.000000	proximity ENSG00000196562:46786586-48786586
chr20:48008935-48009086	20	48008936	48009086	ENSG00000101040	protein_coding	ENST00000906032	47357609	651402.000000	proximity ENSG00000101040:46357609-48357609
chr20:48008935-48009086	20	48008936	48009086	ENSG00000124126	protein_coding	ENST00000935959	48828096	819085.000000	proximity ENSG00000124126:47828096-49828096
chr20:48008935-48009086	20	48008936	48009086	ENSG00000124151	protein_coding	ENST00000943160	47501887	507124.000000	proximity ENSG00000124151:46501887-48501887
chr20:48008935-48009086	20	48008936	48009086	ENSG00000124198	protein_coding	ENST00000371917	48921711	912700.000000	proximity ENSG00000124198:47921711-49921711
chr20:48008935-48009086	20	48008936	48009086	ENSG00000196562	protein_coding	ENST00000359930	47786586	222425.000000	proximity ENSG00000196562:46786586-48786586
chr20:48012455-48012606	20	48012456	48012606	ENSG00000101040	protein_coding	ENST00000906032	47357609	654922.000000	proximity ENSG00000101040:46357609-48357609
chr20:48012455-48012606	20	48012456	48012606	ENSG00000124126	protein_coding	ENST00000935959	48828096	815565.000000	proximity ENSG00000124126:47828096-49828096
chr20:48012455-48012606	20	48012456	48012606	ENSG00000124151	protein_coding	ENST00000943160	47501887	510644.000000	proximity ENSG00000124151:46501887-48501887
chr20:48012455-48012606	20	48012456	48012606	ENSG00000124198	protein_coding	ENST00000371917	48921711	909180.000000	proximity ENSG00000124198:47921711-49921711
chr20:48012455-48012606	20	48012456	48012606	ENSG00000196562	protein_coding	ENST00000359930	47786586	225945.000000	proximity ENSG00000196562:46786586-48786586
chr20:48012615-48012766	20	48012616	48012766	ENSG00000101040	protein_coding	ENST00000906032	47357609	655082.000000	proximity ENSG00000101040:46357609-48357609
chr20:48012615-48012766	20	48012616	48012766	ENSG00000124126	protein_coding	ENST00000935959	48828096	815405.000000	proximity ENSG00000124126:47828096-49828096
chr20:48012615-48012766	20	48012616	48012766	ENSG00000124151	protein_coding	ENST00000943160	47501887	510804.000000	proximity ENSG00000124151:46501887-48501887
chr20:48012615-48012766	20	48012616	48012766	ENSG00000124198	protein_coding	ENST00000371917	48921711	909020.000000	proximity ENSG00000124198:47921711-49921711
chr20:48012615-48012766	20	48012616	48012766	ENSG00000196562	protein_coding	ENST00000359930	47786586	226105.000000	proximity ENSG00000196562:46786586-48786586
chr20:48015220-48015371	20	48015221	48015371	ENSG00000101040	protein_coding	ENST00000906032	47357609	657687.000000	proximity ENSG00000101040:46357609-48357609
chr20:48015220-48015371	20	48015221	48015371	ENSG00000124126	protein_coding	ENST00000935959	48828096	812800.000000	proximity ENSG00000124126:47828096-49828096
chr20:48015220-48015371	20	48015221	48015371	ENSG00000124151	protein_coding	ENST00000943160	47501887	513409.000000	proximity ENSG00000124151:46501887-48501887
chr20:48015220-48015371	20	48015221	48015371	ENSG00000124198	protein_coding	ENST00000371917	48921711	906415.000000	proximity ENSG00000124198:47921711-49921711
chr20:48015220-48015371	20	48015221	48015371	ENSG00000196562	protein_coding	ENST00000359930	47786586	228710.000000	proximity ENSG00000196562:46786586-48786586
chr20:48015615-48015766	20	48015616	48015766	ENSG00000101040	protein_coding	ENST00000906032	47357609	658082.000000	proximity ENSG00000101040:46357609-48357609
chr20:48015615-48015766	20	48015616	48015766	ENSG00000124126	protein_coding	ENST00000935959	48828096	812405.000000	proximity ENSG00000124126:47828096-49828096
chr20:48015615-48015766	20	48015616	48015766	ENSG00000124151	protein_coding	ENST00000943160	47501887	513804.000000	proximity ENSG00000124151:46501887-48501887
chr20:48015615-48015766	20	48015616	48015766	ENSG00000124198	protein_coding	ENST00000371917	48921711	906020.000000	proximity ENSG00000124198:47921711-49921711
chr20:48015615-48015766	20	48015616	48015766	ENSG00000196562	protein_coding	ENST00000359930	47786586	229105.000000	proximity ENSG00000196562:46786586-48786586
chr20:48015920-48016071	20	48015921	48016071	ENSG00000101040	protein_coding	ENST00000906032	47357609	658387.000000	proximity ENSG00000101040:46357609-48357609
chr20:48015920-48016071	20	48015921	48016071	ENSG00000124126	protein_coding	ENST00000935959	48828096	812100.000000	proximity ENSG00000124126:47828096-49828096
chr20:48015920-48016071	20	48015921	48016071	ENSG00000124151	protein_coding	ENST00000943160	47501887	514109.000000	proximity ENSG00000124151:46501887-48501887
chr20:48015920-48016071	20	48015921	48016071	ENSG00000124198	protein_coding	ENST00000371917	48921711	905715.000000	proximity ENSG00000124198:47921711-49921711
chr20:48015920-48016071	20	48015921	48016071	ENSG00000196562	protein_coding	ENST00000359930	47786586	229410.000000	proximity ENSG00000196562:46786586-48786586
chr20:48016075-48016226	20	48016076	48016226	ENSG00000101040	protein_coding	ENST00000906032	47357609	658542.000000	proximity ENSG00000101040:46357609-48357609
chr20:48016075-48016226	20	48016076	48016226	ENSG00000124126	protein_coding	ENST00000935959	48828096	811945.000000	proximity ENSG00000124126:47828096-49828096
chr20:48016075-48016226	20	48016076	48016226	ENSG00000124151	protein_coding	ENST00000943160	47501887	514264.000000	proximity ENSG00000124151:46501887-48501887
chr20:48016075-48016226	20	48016076	48016226	ENSG00000124198	protein_coding	ENST00000371917	48921711	905560.000000	proximity ENSG00000124198:47921711-49921711
chr20:48016075-48016226	20	48016076	48016226	ENSG00000196562	protein_coding	ENST00000359930	47786586	229565.000000	proximity ENSG00000196562:46786586-48786586
chr20:48016495-48016646	20	48016496	48016646	ENSG00000101040	protein_coding	ENST00000906032	47357609	658962.000000	proximity ENSG00000101040:46357609-48357609
chr20:48016495-48016646	20	48016496	48016646	ENSG00000124126	protein_coding	ENST00000935959	48828096	811525.000000	proximity ENSG00000124126:47828096-49828096
chr20:48016495-48016646	20	48016496	48016646	ENSG00000124151	protein_coding	ENST00000943160	47501887	514684.000000	proximity ENSG00000124151:46501887-48501887
chr20:48016495-48016646	20	48016496	48016646	ENSG00000124198	protein_coding	ENST00000371917	48921711	905140.000000	proximity ENSG00000124198:47921711-49921711
chr20:48016495-48016646	20	48016496	48016646	ENSG00000196562	protein_coding	ENST00000359930	47786586	229985.000000	proximity ENSG00000196562:46786586-48786586
chr20:48017655-48017806	20	48017656	48017806	ENSG00000101040	protein_coding	ENST00000906032	47357609	660122.000000	proximity ENSG00000101040:46357609-48357609
chr20:48017655-48017806	20	48017656	48017806	ENSG00000124126	protein_coding	ENST00000935959	48828096	810365.000000	proximity ENSG00000124126:47828096-49828096
chr20:48017655-48017806	20	48017656	48017806	ENSG00000124151	protein_coding	ENST00000943160	47501887	515844.000000	proximity ENSG00000124151:46501887-48501887
chr20:48017655-48017806	20	48017656	48017806	ENSG00000124198	protein_coding	ENST00000371917	48921711	903980.000000	proximity ENSG00000124198:47921711-49921711
chr20:48017655-48017806	20	48017656	48017806	ENSG00000196562	protein_coding	ENST00000359930	47786586	231145.000000	proximity ENSG00000196562:46786586-48786586
chr20:48018915-48019066	20	48018916	48019066	ENSG00000101040	protein_coding	ENST00000906032	47357609	661382.000000	proximity ENSG00000101040:46357609-48357609
chr20:48018915-48019066	20	48018916	48019066	ENSG00000124126	protein_coding	ENST00000935959	48828096	809105.000000	proximity ENSG00000124126:47828096-49828096
chr20:48018915-48019066	20	48018916	48019066	ENSG00000124151	protein_coding	ENST00000943160	47501887	517104.000000	proximity ENSG00000124151:46501887-48501887
chr20:48018915-48019066	20	48018916	48019066	ENSG00000124198	protein_coding	ENST00000371917	48921711	902720.000000	proximity ENSG00000124198:47921711-49921711
chr20:48018915-48019066	20	48018916	48019066	ENSG00000196562	protein_coding	ENST00000359930	47786586	232405.000000	proximity ENSG00000196562:46786586-48786586
chr20:48019075-48019226	20	48019076	48019226	ENSG00000101040	protein_coding	ENST00000906032	47357609	661542.000000	proximity ENSG00000101040:46357609-48357609
chr20:48019075-48019226	20	48019076	48019226	ENSG00000124126	protein_coding	ENST00000935959	48828096	808945.000000	proximity ENSG00000124126:47828096-49828096
chr20:48019075-48019226	20	48019076	48019226	ENSG00000124151	protein_coding	ENST00000943160	47501887	517264.000000	proximity ENSG00000124151:46501887-48501887
chr20:48019075-48019226	20	48019076	48019226	ENSG00000124198	protein_coding	ENST00000371917	48921711	902560.000000	proximity ENSG00000124198:47921711-49921711
chr20:48019075-48019226	20	48019076	48019226	ENSG00000196562	protein_coding	ENST00000359930	47786586	232565.000000	proximity ENSG00000196562:46786586-48786586
chr20:48019615-48019766	20	48019616	48019766	ENSG00000101040	protein_coding	ENST00000906032	47357609	662082.000000	proximity ENSG00000101040:46357609-48357609
chr20:48019615-48019766	20	48019616	48019766	ENSG00000124126	protein_coding	ENST00000935959	48828096	808405.000000	proximity ENSG00000124126:47828096-49828096
chr20:48019615-48019766	20	48019616	48019766	ENSG00000124151	protein_coding	ENST00000943160	47501887	517804.000000	proximity ENSG00000124151:46501887-48501887
chr20:48019615-48019766	20	48019616	48019766	ENSG00000124198	protein_coding	ENST00000371917	48921711	902020.000000	proximity ENSG00000124198:47921711-49921711
chr20:48019615-48019766	20	48019616	48019766	ENSG00000196562	protein_coding	ENST00000359930	47786586	233105.000000	proximity ENSG00000196562:46786586-48786586
chr20:48025795-48025946	20	48025796	48025946	ENSG00000101040	protein_coding	ENST00000906032	47357609	668262.000000	proximity ENSG00000101040:46357609-48357609
chr20:48025795-48025946	20	48025796	48025946	ENSG00000124126	protein_coding	ENST00000935959	48828096	802225.000000	proximity ENSG00000124126:47828096-49828096
chr20:48025795-48025946	20	48025796	48025946	ENSG00000124151	protein_coding	ENST00000943160	47501887	523984.000000	proximity ENSG00000124151:46501887-48501887
chr20:48025795-48025946	20	48025796	48025946	ENSG00000124198	protein_coding	ENST00000371917	48921711	895840.000000	proximity ENSG00000124198:47921711-49921711
chr20:48025795-48025946	20	48025796	48025946	ENSG00000196562	protein_coding	ENST00000359930	47786586	239285.000000	proximity ENSG00000196562:46786586-48786586
chr20:48036056-48036207	20	48036057	48036207	ENSG00000101040	protein_coding	ENST00000906032	47357609	678523.000000	proximity ENSG00000101040:46357609-48357609
chr20:48036056-48036207	20	48036057	48036207	ENSG00000124126	protein_coding	ENST00000935959	48828096	791964.000000	proximity ENSG00000124126:47828096-49828096
chr20:48036056-48036207	20	48036057	48036207	ENSG00000124151	protein_coding	ENST00000943160	47501887	534245.000000	proximity ENSG00000124151:46501887-48501887
chr20:48036056-48036207	20	48036057	48036207	ENSG00000124198	protein_coding	ENST00000371917	48921711	885579.000000	proximity ENSG00000124198:47921711-49921711
chr20:48036056-48036207	20	48036057	48036207	ENSG00000196562	protein_coding	ENST00000359930	47786586	249546.000000	proximity ENSG00000196562:46786586-48786586
chr20:48047576-48047727	20	48047577	48047727	ENSG00000101040	protein_coding	ENST00000906032	47357609	690043.000000	proximity ENSG00000101040:46357609-48357609
chr20:48047576-48047727	20	48047577	48047727	ENSG00000124126	protein_coding	ENST00000935959	48828096	780444.000000	proximity ENSG00000124126:47828096-49828096
chr20:48047576-48047727	20	48047577	48047727	ENSG00000124151	protein_coding	ENST00000943160	47501887	545765.000000	proximity ENSG00000124151:46501887-48501887
chr20:48047576-48047727	20	48047577	48047727	ENSG00000124198	protein_coding	ENST00000371917	48921711	874059.000000	proximity ENSG00000124198:47921711-49921711
chr20:48047576-48047727	20	48047577	48047727	ENSG00000124207	protein_coding	ENST00000889064	49046303	998651.000000	proximity ENSG00000124207:48046303-50046303
chr20:48047576-48047727	20	48047577	48047727	ENSG00000196562	protein_coding	ENST00000359930	47786586	261066.000000	proximity ENSG00000196562:46786586-48786586
chr20:48051741-48051892	20	48051742	48051892	ENSG00000101040	protein_coding	ENST00000906032	47357609	694208.000000	proximity ENSG00000101040:46357609-48357609
chr20:48051741-48051892	20	48051742	48051892	ENSG00000124126	protein_coding	ENST00000935959	48828096	776279.000000	proximity ENSG00000124126:47828096-49828096
chr20:48051741-48051892	20	48051742	48051892	ENSG00000124151	protein_coding	ENST00000943160	47501887	549930.000000	proximity ENSG00000124151:46501887-48501887
chr20:48051741-48051892	20	48051742	48051892	ENSG00000124198	protein_coding	ENST00000371917	48921711	869894.000000	proximity ENSG00000124198:47921711-49921711
chr20:48051741-48051892	20	48051742	48051892	ENSG00000124207	protein_coding	ENST00000889064	49046303	994486.000000	proximity ENSG00000124207:48046303-50046303
chr20:48051741-48051892	20	48051742	48051892	ENSG00000196562	protein_coding	ENST00000359930	47786586	265231.000000	proximity ENSG00000196562:46786586-48786586
chr20:48051936-48052087	20	48051937	48052087	ENSG00000101040	protein_coding	ENST00000906032	47357609	694403.000000	proximity ENSG00000101040:46357609-48357609
chr20:48051936-48052087	20	48051937	48052087	ENSG00000124126	protein_coding	ENST00000935959	48828096	776084.000000	proximity ENSG00000124126:47828096-49828096
chr20:48051936-48052087	20	48051937	48052087	ENSG00000124151	protein_coding	ENST00000943160	47501887	550125.000000	proximity ENSG00000124151:46501887-48501887
chr20:48051936-48052087	20	48051937	48052087	ENSG00000124198	protein_coding	ENST00000371917	48921711	869699.000000	proximity ENSG00000124198:47921711-49921711
chr20:48051936-48052087	20	48051937	48052087	ENSG00000124207	protein_coding	ENST00000889064	49046303	994291.000000	proximity ENSG00000124207:48046303-50046303
chr20:48051936-48052087	20	48051937	48052087	ENSG00000196562	protein_coding	ENST00000359930	47786586	265426.000000	proximity ENSG00000196562:46786586-48786586
chr20:48052216-48052367	20	48052217	48052367	ENSG00000101040	protein_coding	ENST00000906032	47357609	694683.000000	proximity ENSG00000101040:46357609-48357609
chr20:48052216-48052367	20	48052217	48052367	ENSG00000124126	protein_coding	ENST00000935959	48828096	775804.000000	proximity ENSG00000124126:47828096-49828096
chr20:48052216-48052367	20	48052217	48052367	ENSG00000124151	protein_coding	ENST00000943160	47501887	550405.000000	proximity ENSG00000124151:46501887-48501887
chr20:48052216-48052367	20	48052217	48052367	ENSG00000124198	protein_coding	ENST00000371917	48921711	869419.000000	proximity ENSG00000124198:47921711-49921711
chr20:48052216-48052367	20	48052217	48052367	ENSG00000124207	protein_coding	ENST00000889064	49046303	994011.000000	proximity ENSG00000124207:48046303-50046303
chr20:48052216-48052367	20	48052217	48052367	ENSG00000196562	protein_coding	ENST00000359930	47786586	265706.000000	proximity ENSG00000196562:46786586-48786586
chr20:48052596-48052747	20	48052597	48052747	ENSG00000101040	protein_coding	ENST00000906032	47357609	695063.000000	proximity ENSG00000101040:46357609-48357609
chr20:48052596-48052747	20	48052597	48052747	ENSG00000124126	protein_coding	ENST00000935959	48828096	775424.000000	proximity ENSG00000124126:47828096-49828096
chr20:48052596-48052747	20	48052597	48052747	ENSG00000124151	protein_coding	ENST00000943160	47501887	550785.000000	proximity ENSG00000124151:46501887-48501887
chr20:48052596-48052747	20	48052597	48052747	ENSG00000124198	protein_coding	ENST00000371917	48921711	869039.000000	proximity ENSG00000124198:47921711-49921711
chr20:48052596-48052747	20	48052597	48052747	ENSG00000124207	protein_coding	ENST00000889064	49046303	993631.000000	proximity ENSG00000124207:48046303-50046303
chr20:48052596-48052747	20	48052597	48052747	ENSG00000196562	protein_coding	ENST00000359930	47786586	266086.000000	proximity ENSG00000196562:46786586-48786586
chr20:48054996-48055147	20	48054997	48055147	ENSG00000101040	protein_coding	ENST00000906032	47357609	697463.000000	proximity ENSG00000101040:46357609-48357609
chr20:48054996-48055147	20	48054997	48055147	ENSG00000124126	protein_coding	ENST00000935959	48828096	773024.000000	proximity ENSG00000124126:47828096-49828096
chr20:48054996-48055147	20	48054997	48055147	ENSG00000124151	protein_coding	ENST00000943160	47501887	553185.000000	proximity ENSG00000124151:46501887-48501887
chr20:48054996-48055147	20	48054997	48055147	ENSG00000124198	protein_coding	ENST00000371917	48921711	866639.000000	proximity ENSG00000124198:47921711-49921711
chr20:48054996-48055147	20	48054997	48055147	ENSG00000124207	protein_coding	ENST00000889064	49046303	991231.000000	proximity ENSG00000124207:48046303-50046303
chr20:48054996-48055147	20	48054997	48055147	ENSG00000196562	protein_coding	ENST00000359930	47786586	268486.000000	proximity ENSG00000196562:46786586-48786586
chr20:48056301-48056452	20	48056302	48056452	ENSG00000101040	protein_coding	ENST00000906032	47357609	698768.000000	proximity ENSG00000101040:46357609-48357609
chr20:48056301-48056452	20	48056302	48056452	ENSG00000124126	protein_coding	ENST00000935959	48828096	771719.000000	proximity ENSG00000124126:47828096-49828096
chr20:48056301-48056452	20	48056302	48056452	ENSG00000124151	protein_coding	ENST00000943160	47501887	554490.000000	proximity ENSG00000124151:46501887-48501887
chr20:48056301-48056452	20	48056302	48056452	ENSG00000124198	protein_coding	ENST00000371917	48921711	865334.000000	proximity ENSG00000124198:47921711-49921711
chr20:48056301-48056452	20	48056302	48056452	ENSG00000124207	protein_coding	ENST00000889064	49046303	989926.000000	proximity ENSG00000124207:48046303-50046303
chr20:48056301-48056452	20	48056302	48056452	ENSG00000196562	protein_coding	ENST00000359930	47786586	269791.000000	proximity ENSG00000196562:46786586-48786586
chr20:48065076-48065227	20	48065077	48065227	ENSG00000101040	protein_coding	ENST00000906032	47357609	707543.000000	proximity ENSG00000101040:46357609-48357609
chr20:48065076-48065227	20	48065077	48065227	ENSG00000124126	protein_coding	ENST00000935959	48828096	762944.000000	proximity ENSG00000124126:47828096-49828096
chr20:48065076-48065227	20	48065077	48065227	ENSG00000124151	protein_coding	ENST00000943160	47501887	563265.000000	proximity ENSG00000124151:46501887-48501887
chr20:48065076-48065227	20	48065077	48065227	ENSG00000124198	protein_coding	ENST00000371917	48921711	856559.000000	proximity ENSG00000124198:47921711-49921711
chr20:48065076-48065227	20	48065077	48065227	ENSG00000124207	protein_coding	ENST00000889064	49046303	981151.000000	proximity ENSG00000124207:48046303-50046303
chr20:48065076-48065227	20	48065077	48065227	ENSG00000196562	protein_coding	ENST00000359930	47786586	278566.000000	proximity ENSG00000196562:46786586-48786586
chr20:48066016-48066167	20	48066017	48066167	ENSG00000101040	protein_coding	ENST00000906032	47357609	708483.000000	proximity ENSG00000101040:46357609-48357609
chr20:48066016-48066167	20	48066017	48066167	ENSG00000124126	protein_coding	ENST00000935959	48828096	762004.000000	proximity ENSG00000124126:47828096-49828096
chr20:48066016-48066167	20	48066017	48066167	ENSG00000124151	protein_coding	ENST00000943160	47501887	564205.000000	proximity ENSG00000124151:46501887-48501887
chr20:48066016-48066167	20	48066017	48066167	ENSG00000124198	protein_coding	ENST00000371917	48921711	855619.000000	proximity ENSG00000124198:47921711-49921711
chr20:48066016-48066167	20	48066017	48066167	ENSG00000124207	protein_coding	ENST00000889064	49046303	980211.000000	proximity ENSG00000124207:48046303-50046303
chr20:48066016-48066167	20	48066017	48066167	ENSG00000196562	protein_coding	ENST00000359930	47786586	279506.000000	proximity ENSG00000196562:46786586-48786586
chr20:48066196-48066347	20	48066197	48066347	ENSG00000101040	protein_coding	ENST00000906032	47357609	708663.000000	proximity ENSG00000101040:46357609-48357609
chr20:48066196-48066347	20	48066197	48066347	ENSG00000124126	protein_coding	ENST00000935959	48828096	761824.000000	proximity ENSG00000124126:47828096-49828096
chr20:48066196-48066347	20	48066197	48066347	ENSG00000124151	protein_coding	ENST00000943160	47501887	564385.000000	proximity ENSG00000124151:46501887-48501887
chr20:48066196-48066347	20	48066197	48066347	ENSG00000124198	protein_coding	ENST00000371917	48921711	855439.000000	proximity ENSG00000124198:47921711-49921711
chr20:48066196-48066347	20	48066197	48066347	ENSG00000124207	protein_coding	ENST00000889064	49046303	980031.000000	proximity ENSG00000124207:48046303-50046303
chr20:48066196-48066347	20	48066197	48066347	ENSG00000196562	protein_coding	ENST00000359930	47786586	279686.000000	proximity ENSG00000196562:46786586-48786586
chr20:48066356-48066507	20	48066357	48066507	ENSG00000101040	protein_coding	ENST00000906032	47357609	708823.000000	proximity ENSG00000101040:46357609-48357609
chr20:48066356-48066507	20	48066357	48066507	ENSG00000124126	protein_coding	ENST00000935959	48828096	761664.000000	proximity ENSG00000124126:47828096-49828096
chr20:48066356-48066507	20	48066357	48066507	ENSG00000124151	protein_coding	ENST00000943160	47501887	564545.000000	proximity ENSG00000124151:46501887-48501887
chr20:48066356-48066507	20	48066357	48066507	ENSG00000124198	protein_coding	ENST00000371917	48921711	855279.000000	proximity ENSG00000124198:47921711-49921711
chr20:48066356-48066507	20	48066357	48066507	ENSG00000124207	protein_coding	ENST00000889064	49046303	979871.000000	proximity ENSG00000124207:48046303-50046303
chr20:48066356-48066507	20	48066357	48066507	ENSG00000196562	protein_coding	ENST00000359930	47786586	279846.000000	proximity ENSG00000196562:46786586-48786586
chr20:4808973-4809124	20	4808974	4809124	ENSG00000088826	protein_coding	ENST00000908997	4172887	636162.000000	proximity ENSG00000088826:3172887-5172887
chr20:4808973-4809124	20	4808974	4809124	ENSG00000088888	protein_coding	ENST00000428216	3846834	962215.000000	proximity ENSG00000088888:2846834-4846834
chr20:4808973-4809124	20	4808974	4809124	ENSG00000089057	protein_coding	ENST00000877967	5001502	192453.000000	proximity ENSG00000089057:4001502-6001502
chr20:4808973-4809124	20	4808974	4809124	ENSG00000089063	protein_coding	ENST00000961502	5113057	304008.000000	proximity ENSG00000089063:4113057-6113057
chr20:4808973-4809124	20	4808974	4809124	ENSG00000101236	protein_coding	ENST00000336095	4015389	793660.000000	proximity ENSG00000101236:3015389-5015389
chr20:4808973-4809124	20	4808974	4809124	ENSG00000101265	protein_coding	ENST00000969803	4822667	13618.000000	proximity ENSG00000101265:3822667-5822667
chr20:4808973-4809124	20	4808974	4809124	ENSG00000101290	protein_coding	ENST00000460006	5127008	317959.000000	proximity ENSG00000101290:4127008-6127008
chr20:4808973-4809124	20	4808974	4809124	ENSG00000101292	protein_coding	ENST00000678254	5316954	507905.000000	proximity ENSG00000101292:4316954-6316954
chr20:4808973-4809124	20	4808974	4809124	ENSG00000125772	protein_coding	ENST00000959745	5610996	801947.000000	proximity ENSG00000125772:4610996-6610996
chr20:4808973-4809124	20	4808974	4809124	ENSG00000125779	protein_coding	ENST00000316562	3888923	920126.000000	proximity ENSG00000125779:2888923-4888923
chr20:4808973-4809124	20	4808974	4809124	ENSG00000125843	protein_coding	ENST00000615891	3820547	988502.000000	proximity ENSG00000125843:2820547-4820547
chr20:4808973-4809124	20	4808974	4809124	ENSG00000132646	protein_coding	ENST00000379160	5126626	317577.000000	proximity ENSG00000132646:4126626-6126626
chr20:4808973-4809124	20	4808974	4809124	ENSG00000171864	protein_coding	ENST00000305817	4721909	87140.000000	proximity ENSG00000171864:3721909-5721909
chr20:4808973-4809124	20	4808974	4809124	ENSG00000171867	protein_coding	ENST00000967833	4686120	122929.000000	proximity ENSG00000171867:3686120-5686120
chr20:4808973-4809124	20	4808974	4809124	ENSG00000171873	protein_coding	ENST00000379453	4249287	559762.000000	proximity ENSG00000171873:3249287-5249287
chr20:4808973-4809124	20	4808974	4809124	ENSG00000171984	protein_coding	ENST00000303142	5750401	941352.000000	proximity ENSG00000171984:4750401-6750401
chr20:48098956-48099107	20	48098957	48099107	ENSG00000101040	protein_coding	ENST00000906032	47357609	741423.000000	proximity ENSG00000101040:46357609-48357609
chr20:48098956-48099107	20	48098957	48099107	ENSG00000124126	protein_coding	ENST00000935959	48828096	729064.000000	proximity ENSG00000124126:47828096-49828096
chr20:48098956-48099107	20	48098957	48099107	ENSG00000124151	protein_coding	ENST00000943160	47501887	597145.000000	proximity ENSG00000124151:46501887-48501887
chr20:48098956-48099107	20	48098957	48099107	ENSG00000124198	protein_coding	ENST00000371917	48921711	822679.000000	proximity ENSG00000124198:47921711-49921711
chr20:48098956-48099107	20	48098957	48099107	ENSG00000124207	protein_coding	ENST00000889064	49046303	947271.000000	proximity ENSG00000124207:48046303-50046303
chr20:48098956-48099107	20	48098957	48099107	ENSG00000196562	protein_coding	ENST00000359930	47786586	312446.000000	proximity ENSG00000196562:46786586-48786586
chr20:48099696-48099847	20	48099697	48099847	ENSG00000101040	protein_coding	ENST00000906032	47357609	742163.000000	proximity ENSG00000101040:46357609-48357609
chr20:48099696-48099847	20	48099697	48099847	ENSG00000124126	protein_coding	ENST00000935959	48828096	728324.000000	proximity ENSG00000124126:47828096-49828096
chr20:48099696-48099847	20	48099697	48099847	ENSG00000124151	protein_coding	ENST00000943160	47501887	597885.000000	proximity ENSG00000124151:46501887-48501887
chr20:48099696-48099847	20	48099697	48099847	ENSG00000124198	protein_coding	ENST00000371917	48921711	821939.000000	proximity ENSG00000124198:47921711-49921711
chr20:48099696-48099847	20	48099697	48099847	ENSG00000124207	protein_coding	ENST00000889064	49046303	946531.000000	proximity ENSG00000124207:48046303-50046303
chr20:48099696-48099847	20	48099697	48099847	ENSG00000196562	protein_coding	ENST00000359930	47786586	313186.000000	proximity ENSG00000196562:46786586-48786586
chr20:48103156-48103307	20	48103157	48103307	ENSG00000101040	protein_coding	ENST00000906032	47357609	745623.000000	proximity ENSG00000101040:46357609-48357609
chr20:48103156-48103307	20	48103157	48103307	ENSG00000124126	protein_coding	ENST00000935959	48828096	724864.000000	proximity ENSG00000124126:47828096-49828096
chr20:48103156-48103307	20	48103157	48103307	ENSG00000124151	protein_coding	ENST00000943160	47501887	601345.000000	proximity ENSG00000124151:46501887-48501887
chr20:48103156-48103307	20	48103157	48103307	ENSG00000124198	protein_coding	ENST00000371917	48921711	818479.000000	proximity ENSG00000124198:47921711-49921711
chr20:48103156-48103307	20	48103157	48103307	ENSG00000124207	protein_coding	ENST00000889064	49046303	943071.000000	proximity ENSG00000124207:48046303-50046303
chr20:48103156-48103307	20	48103157	48103307	ENSG00000196562	protein_coding	ENST00000359930	47786586	316646.000000	proximity ENSG00000196562:46786586-48786586
chr20:48103376-48103527	20	48103377	48103527	ENSG00000101040	protein_coding	ENST00000906032	47357609	745843.000000	proximity ENSG00000101040:46357609-48357609
chr20:48103376-48103527	20	48103377	48103527	ENSG00000124126	protein_coding	ENST00000935959	48828096	724644.000000	proximity ENSG00000124126:47828096-49828096
chr20:48103376-48103527	20	48103377	48103527	ENSG00000124151	protein_coding	ENST00000943160	47501887	601565.000000	proximity ENSG00000124151:46501887-48501887
chr20:48103376-48103527	20	48103377	48103527	ENSG00000124198	protein_coding	ENST00000371917	48921711	818259.000000	proximity ENSG00000124198:47921711-49921711
chr20:48103376-48103527	20	48103377	48103527	ENSG00000124207	protein_coding	ENST00000889064	49046303	942851.000000	proximity ENSG00000124207:48046303-50046303
chr20:48103376-48103527	20	48103377	48103527	ENSG00000196562	protein_coding	ENST00000359930	47786586	316866.000000	proximity ENSG00000196562:46786586-48786586
chr20:48107676-48107827	20	48107677	48107827	ENSG00000101040	protein_coding	ENST00000906032	47357609	750143.000000	proximity ENSG00000101040:46357609-48357609
chr20:48107676-48107827	20	48107677	48107827	ENSG00000124126	protein_coding	ENST00000935959	48828096	720344.000000	proximity ENSG00000124126:47828096-49828096
chr20:48107676-48107827	20	48107677	48107827	ENSG00000124151	protein_coding	ENST00000943160	47501887	605865.000000	proximity ENSG00000124151:46501887-48501887
chr20:48107676-48107827	20	48107677	48107827	ENSG00000124198	protein_coding	ENST00000371917	48921711	813959.000000	proximity ENSG00000124198:47921711-49921711
chr20:48107676-48107827	20	48107677	48107827	ENSG00000124207	protein_coding	ENST00000889064	49046303	938551.000000	proximity ENSG00000124207:48046303-50046303
chr20:48107676-48107827	20	48107677	48107827	ENSG00000196562	protein_coding	ENST00000359930	47786586	321166.000000	proximity ENSG00000196562:46786586-48786586
chr20:4811733-4811884	20	4811734	4811884	ENSG00000088826	protein_coding	ENST00000908997	4172887	638922.000000	proximity ENSG00000088826:3172887-5172887
chr20:4811733-4811884	20	4811734	4811884	ENSG00000088888	protein_coding	ENST00000428216	3846834	964975.000000	proximity ENSG00000088888:2846834-4846834
chr20:4811733-4811884	20	4811734	4811884	ENSG00000089057	protein_coding	ENST00000877967	5001502	189693.000000	proximity ENSG00000089057:4001502-6001502
chr20:4811733-4811884	20	4811734	4811884	ENSG00000089063	protein_coding	ENST00000961502	5113057	301248.000000	proximity ENSG00000089063:4113057-6113057
chr20:4811733-4811884	20	4811734	4811884	ENSG00000101236	protein_coding	ENST00000336095	4015389	796420.000000	proximity ENSG00000101236:3015389-5015389
chr20:4811733-4811884	20	4811734	4811884	ENSG00000101265	protein_coding	ENST00000969803	4822667	10858.000000	proximity ENSG00000101265:3822667-5822667
chr20:4811733-4811884	20	4811734	4811884	ENSG00000101290	protein_coding	ENST00000460006	5127008	315199.000000	proximity ENSG00000101290:4127008-6127008
chr20:4811733-4811884	20	4811734	4811884	ENSG00000101292	protein_coding	ENST00000678254	5316954	505145.000000	proximity ENSG00000101292:4316954-6316954
chr20:4811733-4811884	20	4811734	4811884	ENSG00000125772	protein_coding	ENST00000959745	5610996	799187.000000	proximity ENSG00000125772:4610996-6610996
chr20:4811733-4811884	20	4811734	4811884	ENSG00000125779	protein_coding	ENST00000316562	3888923	922886.000000	proximity ENSG00000125779:2888923-4888923
chr20:4811733-4811884	20	4811734	4811884	ENSG00000125843	protein_coding	ENST00000615891	3820547	991262.000000	proximity ENSG00000125843:2820547-4820547
chr20:4811733-4811884	20	4811734	4811884	ENSG00000132646	protein_coding	ENST00000379160	5126626	314817.000000	proximity ENSG00000132646:4126626-6126626
chr20:4811733-4811884	20	4811734	4811884	ENSG00000171864	protein_coding	ENST00000305817	4721909	89900.000000	proximity ENSG00000171864:3721909-5721909
chr20:4811733-4811884	20	4811734	4811884	ENSG00000171867	protein_coding	ENST00000967833	4686120	125689.000000	proximity ENSG00000171867:3686120-5686120
chr20:4811733-4811884	20	4811734	4811884	ENSG00000171873	protein_coding	ENST00000379453	4249287	562522.000000	proximity ENSG00000171873:3249287-5249287
chr20:4811733-4811884	20	4811734	4811884	ENSG00000171984	protein_coding	ENST00000303142	5750401	938592.000000	proximity ENSG00000171984:4750401-6750401
chr20:4811993-4812144	20	4811994	4812144	ENSG00000088826	protein_coding	ENST00000908997	4172887	639182.000000	proximity ENSG00000088826:3172887-5172887
chr20:4811993-4812144	20	4811994	4812144	ENSG00000088888	protein_coding	ENST00000428216	3846834	965235.000000	proximity ENSG00000088888:2846834-4846834
chr20:4811993-4812144	20	4811994	4812144	ENSG00000089057	protein_coding	ENST00000877967	5001502	189433.000000	proximity ENSG00000089057:4001502-6001502
chr20:4811993-4812144	20	4811994	4812144	ENSG00000089063	protein_coding	ENST00000961502	5113057	300988.000000	proximity ENSG00000089063:4113057-6113057
chr20:4811993-4812144	20	4811994	4812144	ENSG00000101236	protein_coding	ENST00000336095	4015389	796680.000000	proximity ENSG00000101236:3015389-5015389
chr20:4811993-4812144	20	4811994	4812144	ENSG00000101265	protein_coding	ENST00000969803	4822667	10598.000000	proximity ENSG00000101265:3822667-5822667
chr20:4811993-4812144	20	4811994	4812144	ENSG00000101290	protein_coding	ENST00000460006	5127008	314939.000000	proximity ENSG00000101290:4127008-6127008
chr20:4811993-4812144	20	4811994	4812144	ENSG00000101292	protein_coding	ENST00000678254	5316954	504885.000000	proximity ENSG00000101292:4316954-6316954
chr20:4811993-4812144	20	4811994	4812144	ENSG00000125772	protein_coding	ENST00000959745	5610996	798927.000000	proximity ENSG00000125772:4610996-6610996
chr20:4811993-4812144	20	4811994	4812144	ENSG00000125779	protein_coding	ENST00000316562	3888923	923146.000000	proximity ENSG00000125779:2888923-4888923
chr20:4811993-4812144	20	4811994	4812144	ENSG00000125843	protein_coding	ENST00000615891	3820547	991522.000000	proximity ENSG00000125843:2820547-4820547
chr20:4811993-4812144	20	4811994	4812144	ENSG00000132646	protein_coding	ENST00000379160	5126626	314557.000000	proximity ENSG00000132646:4126626-6126626
chr20:4811993-4812144	20	4811994	4812144	ENSG00000171864	protein_coding	ENST00000305817	4721909	90160.000000	proximity ENSG00000171864:3721909-5721909
chr20:4811993-4812144	20	4811994	4812144	ENSG00000171867	protein_coding	ENST00000967833	4686120	125949.000000	proximity ENSG00000171867:3686120-5686120
chr20:4811993-4812144	20	4811994	4812144	ENSG00000171873	protein_coding	ENST00000379453	4249287	562782.000000	proximity ENSG00000171873:3249287-5249287
chr20:4811993-4812144	20	4811994	4812144	ENSG00000171984	protein_coding	ENST00000303142	5750401	938332.000000	proximity ENSG00000171984:4750401-6750401
chr20:4812373-4812524	20	4812374	4812524	ENSG00000088826	protein_coding	ENST00000908997	4172887	639562.000000	proximity ENSG00000088826:3172887-5172887
chr20:4812373-4812524	20	4812374	4812524	ENSG00000088888	protein_coding	ENST00000428216	3846834	965615.000000	proximity ENSG00000088888:2846834-4846834
chr20:4812373-4812524	20	4812374	4812524	ENSG00000089057	protein_coding	ENST00000877967	5001502	189053.000000	proximity ENSG00000089057:4001502-6001502
chr20:4812373-4812524	20	4812374	4812524	ENSG00000089063	protein_coding	ENST00000961502	5113057	300608.000000	proximity ENSG00000089063:4113057-6113057
chr20:4812373-4812524	20	4812374	4812524	ENSG00000101236	protein_coding	ENST00000336095	4015389	797060.000000	proximity ENSG00000101236:3015389-5015389
chr20:4812373-4812524	20	4812374	4812524	ENSG00000101265	protein_coding	ENST00000969803	4822667	10218.000000	proximity ENSG00000101265:3822667-5822667
chr20:4812373-4812524	20	4812374	4812524	ENSG00000101290	protein_coding	ENST00000460006	5127008	314559.000000	proximity ENSG00000101290:4127008-6127008
chr20:4812373-4812524	20	4812374	4812524	ENSG00000101292	protein_coding	ENST00000678254	5316954	504505.000000	proximity ENSG00000101292:4316954-6316954
chr20:4812373-4812524	20	4812374	4812524	ENSG00000125772	protein_coding	ENST00000959745	5610996	798547.000000	proximity ENSG00000125772:4610996-6610996
chr20:4812373-4812524	20	4812374	4812524	ENSG00000125779	protein_coding	ENST00000316562	3888923	923526.000000	proximity ENSG00000125779:2888923-4888923
chr20:4812373-4812524	20	4812374	4812524	ENSG00000125843	protein_coding	ENST00000615891	3820547	991902.000000	proximity ENSG00000125843:2820547-4820547
chr20:4812373-4812524	20	4812374	4812524	ENSG00000132646	protein_coding	ENST00000379160	5126626	314177.000000	proximity ENSG00000132646:4126626-6126626
chr20:4812373-4812524	20	4812374	4812524	ENSG00000171864	protein_coding	ENST00000305817	4721909	90540.000000	proximity ENSG00000171864:3721909-5721909
chr20:4812373-4812524	20	4812374	4812524	ENSG00000171867	protein_coding	ENST00000967833	4686120	126329.000000	proximity ENSG00000171867:3686120-5686120
chr20:4812373-4812524	20	4812374	4812524	ENSG00000171873	protein_coding	ENST00000379453	4249287	563162.000000	proximity ENSG00000171873:3249287-5249287
chr20:4812373-4812524	20	4812374	4812524	ENSG00000171984	protein_coding	ENST00000303142	5750401	937952.000000	proximity ENSG00000171984:4750401-6750401
chr20:48128116-48128267	20	48128117	48128267	ENSG00000101040	protein_coding	ENST00000906032	47357609	770583.000000	proximity ENSG00000101040:46357609-48357609
chr20:48128116-48128267	20	48128117	48128267	ENSG00000124126	protein_coding	ENST00000935959	48828096	699904.000000	proximity ENSG00000124126:47828096-49828096
chr20:48128116-48128267	20	48128117	48128267	ENSG00000124151	protein_coding	ENST00000943160	47501887	626305.000000	proximity ENSG00000124151:46501887-48501887
chr20:48128116-48128267	20	48128117	48128267	ENSG00000124198	protein_coding	ENST00000371917	48921711	793519.000000	proximity ENSG00000124198:47921711-49921711
chr20:48128116-48128267	20	48128117	48128267	ENSG00000124207	protein_coding	ENST00000889064	49046303	918111.000000	proximity ENSG00000124207:48046303-50046303
chr20:48128116-48128267	20	48128117	48128267	ENSG00000196562	protein_coding	ENST00000359930	47786586	341606.000000	proximity ENSG00000196562:46786586-48786586
chr20:48129736-48129887	20	48129737	48129887	ENSG00000101040	protein_coding	ENST00000906032	47357609	772203.000000	proximity ENSG00000101040:46357609-48357609
chr20:48129736-48129887	20	48129737	48129887	ENSG00000124126	protein_coding	ENST00000935959	48828096	698284.000000	proximity ENSG00000124126:47828096-49828096
chr20:48129736-48129887	20	48129737	48129887	ENSG00000124151	protein_coding	ENST00000943160	47501887	627925.000000	proximity ENSG00000124151:46501887-48501887
chr20:48129736-48129887	20	48129737	48129887	ENSG00000124198	protein_coding	ENST00000371917	48921711	791899.000000	proximity ENSG00000124198:47921711-49921711
chr20:48129736-48129887	20	48129737	48129887	ENSG00000124207	protein_coding	ENST00000889064	49046303	916491.000000	proximity ENSG00000124207:48046303-50046303
chr20:48129736-48129887	20	48129737	48129887	ENSG00000196562	protein_coding	ENST00000359930	47786586	343226.000000	proximity ENSG00000196562:46786586-48786586
chr20:48131696-48131847	20	48131697	48131847	ENSG00000101040	protein_coding	ENST00000906032	47357609	774163.000000	proximity ENSG00000101040:46357609-48357609
chr20:48131696-48131847	20	48131697	48131847	ENSG00000124126	protein_coding	ENST00000935959	48828096	696324.000000	proximity ENSG00000124126:47828096-49828096
chr20:48131696-48131847	20	48131697	48131847	ENSG00000124151	protein_coding	ENST00000943160	47501887	629885.000000	proximity ENSG00000124151:46501887-48501887
chr20:48131696-48131847	20	48131697	48131847	ENSG00000124198	protein_coding	ENST00000371917	48921711	789939.000000	proximity ENSG00000124198:47921711-49921711
chr20:48131696-48131847	20	48131697	48131847	ENSG00000124207	protein_coding	ENST00000889064	49046303	914531.000000	proximity ENSG00000124207:48046303-50046303
chr20:48131696-48131847	20	48131697	48131847	ENSG00000196562	protein_coding	ENST00000359930	47786586	345186.000000	proximity ENSG00000196562:46786586-48786586
chr20:4813613-4813764	20	4813614	4813764	ENSG00000088826	protein_coding	ENST00000908997	4172887	640802.000000	proximity ENSG00000088826:3172887-5172887
chr20:4813613-4813764	20	4813614	4813764	ENSG00000088888	protein_coding	ENST00000428216	3846834	966855.000000	proximity ENSG00000088888:2846834-4846834
chr20:4813613-4813764	20	4813614	4813764	ENSG00000089057	protein_coding	ENST00000877967	5001502	187813.000000	proximity ENSG00000089057:4001502-6001502
chr20:4813613-4813764	20	4813614	4813764	ENSG00000089063	protein_coding	ENST00000961502	5113057	299368.000000	proximity ENSG00000089063:4113057-6113057
chr20:4813613-4813764	20	4813614	4813764	ENSG00000101236	protein_coding	ENST00000336095	4015389	798300.000000	proximity ENSG00000101236:3015389-5015389
chr20:4813613-4813764	20	4813614	4813764	ENSG00000101265	protein_coding	ENST00000969803	4822667	8978.000000	proximity ENSG00000101265:3822667-5822667
chr20:4813613-4813764	20	4813614	4813764	ENSG00000101290	protein_coding	ENST00000460006	5127008	313319.000000	proximity ENSG00000101290:4127008-6127008
chr20:4813613-4813764	20	4813614	4813764	ENSG00000101292	protein_coding	ENST00000678254	5316954	503265.000000	proximity ENSG00000101292:4316954-6316954
chr20:4813613-4813764	20	4813614	4813764	ENSG00000125772	protein_coding	ENST00000959745	5610996	797307.000000	proximity ENSG00000125772:4610996-6610996
chr20:4813613-4813764	20	4813614	4813764	ENSG00000125779	protein_coding	ENST00000316562	3888923	924766.000000	proximity ENSG00000125779:2888923-4888923
chr20:4813613-4813764	20	4813614	4813764	ENSG00000125843	protein_coding	ENST00000615891	3820547	993142.000000	proximity ENSG00000125843:2820547-4820547
chr20:4813613-4813764	20	4813614	4813764	ENSG00000132646	protein_coding	ENST00000379160	5126626	312937.000000	proximity ENSG00000132646:4126626-6126626
chr20:4813613-4813764	20	4813614	4813764	ENSG00000171864	protein_coding	ENST00000305817	4721909	91780.000000	proximity ENSG00000171864:3721909-5721909
chr20:4813613-4813764	20	4813614	4813764	ENSG00000171867	protein_coding	ENST00000967833	4686120	127569.000000	proximity ENSG00000171867:3686120-5686120
chr20:4813613-4813764	20	4813614	4813764	ENSG00000171873	protein_coding	ENST00000379453	4249287	564402.000000	proximity ENSG00000171873:3249287-5249287
chr20:4813613-4813764	20	4813614	4813764	ENSG00000171984	protein_coding	ENST00000303142	5750401	936712.000000	proximity ENSG00000171984:4750401-6750401
chr20:4813813-4813964	20	4813814	4813964	ENSG00000088826	protein_coding	ENST00000908997	4172887	641002.000000	proximity ENSG00000088826:3172887-5172887
chr20:4813813-4813964	20	4813814	4813964	ENSG00000088888	protein_coding	ENST00000428216	3846834	967055.000000	proximity ENSG00000088888:2846834-4846834
chr20:4813813-4813964	20	4813814	4813964	ENSG00000089057	protein_coding	ENST00000877967	5001502	187613.000000	proximity ENSG00000089057:4001502-6001502
chr20:4813813-4813964	20	4813814	4813964	ENSG00000089063	protein_coding	ENST00000961502	5113057	299168.000000	proximity ENSG00000089063:4113057-6113057
chr20:4813813-4813964	20	4813814	4813964	ENSG00000101236	protein_coding	ENST00000336095	4015389	798500.000000	proximity ENSG00000101236:3015389-5015389
chr20:4813813-4813964	20	4813814	4813964	ENSG00000101265	protein_coding	ENST00000969803	4822667	8778.000000	proximity ENSG00000101265:3822667-5822667
chr20:4813813-4813964	20	4813814	4813964	ENSG00000101290	protein_coding	ENST00000460006	5127008	313119.000000	proximity ENSG00000101290:4127008-6127008
chr20:4813813-4813964	20	4813814	4813964	ENSG00000101292	protein_coding	ENST00000678254	5316954	503065.000000	proximity ENSG00000101292:4316954-6316954
chr20:4813813-4813964	20	4813814	4813964	ENSG00000125772	protein_coding	ENST00000959745	5610996	797107.000000	proximity ENSG00000125772:4610996-6610996
chr20:4813813-4813964	20	4813814	4813964	ENSG00000125779	protein_coding	ENST00000316562	3888923	924966.000000	proximity ENSG00000125779:2888923-4888923
chr20:4813813-4813964	20	4813814	4813964	ENSG00000125843	protein_coding	ENST00000615891	3820547	993342.000000	proximity ENSG00000125843:2820547-4820547
chr20:4813813-4813964	20	4813814	4813964	ENSG00000132646	protein_coding	ENST00000379160	5126626	312737.000000	proximity ENSG00000132646:4126626-6126626
chr20:4813813-4813964	20	4813814	4813964	ENSG00000171864	protein_coding	ENST00000305817	4721909	91980.000000	proximity ENSG00000171864:3721909-5721909
chr20:4813813-4813964	20	4813814	4813964	ENSG00000171867	protein_coding	ENST00000967833	4686120	127769.000000	proximity ENSG00000171867:3686120-5686120
chr20:4813813-4813964	20	4813814	4813964	ENSG00000171873	protein_coding	ENST00000379453	4249287	564602.000000	proximity ENSG00000171873:3249287-5249287
chr20:4813813-4813964	20	4813814	4813964	ENSG00000171984	protein_coding	ENST00000303142	5750401	936512.000000	proximity ENSG00000171984:4750401-6750401
chr20:48139296-48139447	20	48139297	48139447	ENSG00000101040	protein_coding	ENST00000906032	47357609	781763.000000	proximity ENSG00000101040:46357609-48357609
chr20:48139296-48139447	20	48139297	48139447	ENSG00000124126	protein_coding	ENST00000935959	48828096	688724.000000	proximity ENSG00000124126:47828096-49828096
chr20:48139296-48139447	20	48139297	48139447	ENSG00000124151	protein_coding	ENST00000943160	47501887	637485.000000	proximity ENSG00000124151:46501887-48501887
chr20:48139296-48139447	20	48139297	48139447	ENSG00000124198	protein_coding	ENST00000371917	48921711	782339.000000	proximity ENSG00000124198:47921711-49921711
chr20:48139296-48139447	20	48139297	48139447	ENSG00000124207	protein_coding	ENST00000889064	49046303	906931.000000	proximity ENSG00000124207:48046303-50046303
chr20:48139296-48139447	20	48139297	48139447	ENSG00000196562	protein_coding	ENST00000359930	47786586	352786.000000	proximity ENSG00000196562:46786586-48786586
chr20:48139456-48139607	20	48139457	48139607	ENSG00000101040	protein_coding	ENST00000906032	47357609	781923.000000	proximity ENSG00000101040:46357609-48357609
chr20:48139456-48139607	20	48139457	48139607	ENSG00000124126	protein_coding	ENST00000935959	48828096	688564.000000	proximity ENSG00000124126:47828096-49828096
chr20:48139456-48139607	20	48139457	48139607	ENSG00000124151	protein_coding	ENST00000943160	47501887	637645.000000	proximity ENSG00000124151:46501887-48501887
chr20:48139456-48139607	20	48139457	48139607	ENSG00000124198	protein_coding	ENST00000371917	48921711	782179.000000	proximity ENSG00000124198:47921711-49921711
chr20:48139456-48139607	20	48139457	48139607	ENSG00000124207	protein_coding	ENST00000889064	49046303	906771.000000	proximity ENSG00000124207:48046303-50046303
chr20:48139456-48139607	20	48139457	48139607	ENSG00000196562	protein_coding	ENST00000359930	47786586	352946.000000	proximity ENSG00000196562:46786586-48786586
chr20:4814033-4814184	20	4814034	4814184	ENSG00000088826	protein_coding	ENST00000908997	4172887	641222.000000	proximity ENSG00000088826:3172887-5172887
chr20:4814033-4814184	20	4814034	4814184	ENSG00000088888	protein_coding	ENST00000428216	3846834	967275.000000	proximity ENSG00000088888:2846834-4846834
chr20:4814033-4814184	20	4814034	4814184	ENSG00000089057	protein_coding	ENST00000877967	5001502	187393.000000	proximity ENSG00000089057:4001502-6001502
chr20:4814033-4814184	20	4814034	4814184	ENSG00000089063	protein_coding	ENST00000961502	5113057	298948.000000	proximity ENSG00000089063:4113057-6113057
chr20:4814033-4814184	20	4814034	4814184	ENSG00000101236	protein_coding	ENST00000336095	4015389	798720.000000	proximity ENSG00000101236:3015389-5015389
chr20:4814033-4814184	20	4814034	4814184	ENSG00000101265	protein_coding	ENST00000969803	4822667	8558.000000	proximity ENSG00000101265:3822667-5822667
chr20:4814033-4814184	20	4814034	4814184	ENSG00000101290	protein_coding	ENST00000460006	5127008	312899.000000	proximity ENSG00000101290:4127008-6127008
chr20:4814033-4814184	20	4814034	4814184	ENSG00000101292	protein_coding	ENST00000678254	5316954	502845.000000	proximity ENSG00000101292:4316954-6316954
chr20:4814033-4814184	20	4814034	4814184	ENSG00000125772	protein_coding	ENST00000959745	5610996	796887.000000	proximity ENSG00000125772:4610996-6610996
chr20:4814033-4814184	20	4814034	4814184	ENSG00000125779	protein_coding	ENST00000316562	3888923	925186.000000	proximity ENSG00000125779:2888923-4888923
chr20:4814033-4814184	20	4814034	4814184	ENSG00000125843	protein_coding	ENST00000615891	3820547	993562.000000	proximity ENSG00000125843:2820547-4820547
chr20:4814033-4814184	20	4814034	4814184	ENSG00000132646	protein_coding	ENST00000379160	5126626	312517.000000	proximity ENSG00000132646:4126626-6126626
chr20:4814033-4814184	20	4814034	4814184	ENSG00000171864	protein_coding	ENST00000305817	4721909	92200.000000	proximity ENSG00000171864:3721909-5721909
chr20:4814033-4814184	20	4814034	4814184	ENSG00000171867	protein_coding	ENST00000967833	4686120	127989.000000	proximity ENSG00000171867:3686120-5686120
chr20:4814033-4814184	20	4814034	4814184	ENSG00000171873	protein_coding	ENST00000379453	4249287	564822.000000	proximity ENSG00000171873:3249287-5249287
chr20:4814033-4814184	20	4814034	4814184	ENSG00000171984	protein_coding	ENST00000303142	5750401	936292.000000	proximity ENSG00000171984:4750401-6750401
chr20:48153636-48153787	20	48153637	48153787	ENSG00000101040	protein_coding	ENST00000906032	47357609	796103.000000	proximity ENSG00000101040:46357609-48357609
chr20:48153636-48153787	20	48153637	48153787	ENSG00000124126	protein_coding	ENST00000935959	48828096	674384.000000	proximity ENSG00000124126:47828096-49828096
chr20:48153636-48153787	20	48153637	48153787	ENSG00000124151	protein_coding	ENST00000943160	47501887	651825.000000	proximity ENSG00000124151:46501887-48501887
chr20:48153636-48153787	20	48153637	48153787	ENSG00000124198	protein_coding	ENST00000371917	48921711	767999.000000	proximity ENSG00000124198:47921711-49921711
chr20:48153636-48153787	20	48153637	48153787	ENSG00000124207	protein_coding	ENST00000889064	49046303	892591.000000	proximity ENSG00000124207:48046303-50046303
chr20:48153636-48153787	20	48153637	48153787	ENSG00000196562	protein_coding	ENST00000359930	47786586	367126.000000	proximity ENSG00000196562:46786586-48786586
chr20:48158001-48158152	20	48158002	48158152	ENSG00000101040	protein_coding	ENST00000906032	47357609	800468.000000	proximity ENSG00000101040:46357609-48357609
chr20:48158001-48158152	20	48158002	48158152	ENSG00000124126	protein_coding	ENST00000935959	48828096	670019.000000	proximity ENSG00000124126:47828096-49828096
chr20:48158001-48158152	20	48158002	48158152	ENSG00000124151	protein_coding	ENST00000943160	47501887	656190.000000	proximity ENSG00000124151:46501887-48501887
chr20:48158001-48158152	20	48158002	48158152	ENSG00000124198	protein_coding	ENST00000371917	48921711	763634.000000	proximity ENSG00000124198:47921711-49921711
chr20:48158001-48158152	20	48158002	48158152	ENSG00000124207	protein_coding	ENST00000889064	49046303	888226.000000	proximity ENSG00000124207:48046303-50046303
chr20:48158001-48158152	20	48158002	48158152	ENSG00000196562	protein_coding	ENST00000359930	47786586	371491.000000	proximity ENSG00000196562:46786586-48786586
chr20:48158156-48158307	20	48158157	48158307	ENSG00000101040	protein_coding	ENST00000906032	47357609	800623.000000	proximity ENSG00000101040:46357609-48357609
chr20:48158156-48158307	20	48158157	48158307	ENSG00000124126	protein_coding	ENST00000935959	48828096	669864.000000	proximity ENSG00000124126:47828096-49828096
chr20:48158156-48158307	20	48158157	48158307	ENSG00000124151	protein_coding	ENST00000943160	47501887	656345.000000	proximity ENSG00000124151:46501887-48501887
chr20:48158156-48158307	20	48158157	48158307	ENSG00000124198	protein_coding	ENST00000371917	48921711	763479.000000	proximity ENSG00000124198:47921711-49921711
chr20:48158156-48158307	20	48158157	48158307	ENSG00000124207	protein_coding	ENST00000889064	49046303	888071.000000	proximity ENSG00000124207:48046303-50046303
chr20:48158156-48158307	20	48158157	48158307	ENSG00000196562	protein_coding	ENST00000359930	47786586	371646.000000	proximity ENSG00000196562:46786586-48786586
chr20:4817238-4817389	20	4817239	4817389	ENSG00000088826	protein_coding	ENST00000908997	4172887	644427.000000	proximity ENSG00000088826:3172887-5172887
chr20:4817238-4817389	20	4817239	4817389	ENSG00000088888	protein_coding	ENST00000428216	3846834	970480.000000	proximity ENSG00000088888:2846834-4846834
chr20:4817238-4817389	20	4817239	4817389	ENSG00000089057	protein_coding	ENST00000877967	5001502	184188.000000	proximity ENSG00000089057:4001502-6001502
chr20:4817238-4817389	20	4817239	4817389	ENSG00000089063	protein_coding	ENST00000961502	5113057	295743.000000	proximity ENSG00000089063:4113057-6113057
chr20:4817238-4817389	20	4817239	4817389	ENSG00000101236	protein_coding	ENST00000336095	4015389	801925.000000	proximity ENSG00000101236:3015389-5015389
chr20:4817238-4817389	20	4817239	4817389	ENSG00000101265	protein_coding	ENST00000969803	4822667	5353.000000	proximity ENSG00000101265:3822667-5822667
chr20:4817238-4817389	20	4817239	4817389	ENSG00000101290	protein_coding	ENST00000460006	5127008	309694.000000	proximity ENSG00000101290:4127008-6127008
chr20:4817238-4817389	20	4817239	4817389	ENSG00000101292	protein_coding	ENST00000678254	5316954	499640.000000	proximity ENSG00000101292:4316954-6316954
chr20:4817238-4817389	20	4817239	4817389	ENSG00000125772	protein_coding	ENST00000959745	5610996	793682.000000	proximity ENSG00000125772:4610996-6610996
chr20:4817238-4817389	20	4817239	4817389	ENSG00000125779	protein_coding	ENST00000316562	3888923	928391.000000	proximity ENSG00000125779:2888923-4888923
chr20:4817238-4817389	20	4817239	4817389	ENSG00000125843	protein_coding	ENST00000615891	3820547	996767.000000	proximity ENSG00000125843:2820547-4820547
chr20:4817238-4817389	20	4817239	4817389	ENSG00000132646	protein_coding	ENST00000379160	5126626	309312.000000	proximity ENSG00000132646:4126626-6126626
chr20:4817238-4817389	20	4817239	4817389	ENSG00000171864	protein_coding	ENST00000305817	4721909	95405.000000	proximity ENSG00000171864:3721909-5721909
chr20:4817238-4817389	20	4817239	4817389	ENSG00000171867	protein_coding	ENST00000967833	4686120	131194.000000	proximity ENSG00000171867:3686120-5686120
chr20:4817238-4817389	20	4817239	4817389	ENSG00000171873	protein_coding	ENST00000379453	4249287	568027.000000	proximity ENSG00000171873:3249287-5249287
chr20:4817238-4817389	20	4817239	4817389	ENSG00000171984	protein_coding	ENST00000303142	5750401	933087.000000	proximity ENSG00000171984:4750401-6750401
chr20:4817413-4817564	20	4817414	4817564	ENSG00000088826	protein_coding	ENST00000908997	4172887	644602.000000	proximity ENSG00000088826:3172887-5172887
chr20:4817413-4817564	20	4817414	4817564	ENSG00000088888	protein_coding	ENST00000428216	3846834	970655.000000	proximity ENSG00000088888:2846834-4846834
chr20:4817413-4817564	20	4817414	4817564	ENSG00000089057	protein_coding	ENST00000877967	5001502	184013.000000	proximity ENSG00000089057:4001502-6001502
chr20:4817413-4817564	20	4817414	4817564	ENSG00000089063	protein_coding	ENST00000961502	5113057	295568.000000	proximity ENSG00000089063:4113057-6113057
chr20:4817413-4817564	20	4817414	4817564	ENSG00000101236	protein_coding	ENST00000336095	4015389	802100.000000	proximity ENSG00000101236:3015389-5015389
chr20:4817413-4817564	20	4817414	4817564	ENSG00000101265	protein_coding	ENST00000969803	4822667	5178.000000	proximity ENSG00000101265:3822667-5822667
chr20:4817413-4817564	20	4817414	4817564	ENSG00000101290	protein_coding	ENST00000460006	5127008	309519.000000	proximity ENSG00000101290:4127008-6127008
chr20:4817413-4817564	20	4817414	4817564	ENSG00000101292	protein_coding	ENST00000678254	5316954	499465.000000	proximity ENSG00000101292:4316954-6316954
chr20:4817413-4817564	20	4817414	4817564	ENSG00000125772	protein_coding	ENST00000959745	5610996	793507.000000	proximity ENSG00000125772:4610996-6610996
chr20:4817413-4817564	20	4817414	4817564	ENSG00000125779	protein_coding	ENST00000316562	3888923	928566.000000	proximity ENSG00000125779:2888923-4888923
chr20:4817413-4817564	20	4817414	4817564	ENSG00000125843	protein_coding	ENST00000615891	3820547	996942.000000	proximity ENSG00000125843:2820547-4820547
chr20:4817413-4817564	20	4817414	4817564	ENSG00000132646	protein_coding	ENST00000379160	5126626	309137.000000	proximity ENSG00000132646:4126626-6126626
chr20:4817413-4817564	20	4817414	4817564	ENSG00000171864	protein_coding	ENST00000305817	4721909	95580.000000	proximity ENSG00000171864:3721909-5721909
chr20:4817413-4817564	20	4817414	4817564	ENSG00000171867	protein_coding	ENST00000967833	4686120	131369.000000	proximity ENSG00000171867:3686120-5686120
chr20:4817413-4817564	20	4817414	4817564	ENSG00000171873	protein_coding	ENST00000379453	4249287	568202.000000	proximity ENSG00000171873:3249287-5249287
chr20:4817413-4817564	20	4817414	4817564	ENSG00000171984	protein_coding	ENST00000303142	5750401	932912.000000	proximity ENSG00000171984:4750401-6750401
chr20:48180156-48180307	20	48180157	48180307	ENSG00000101040	protein_coding	ENST00000906032	47357609	822623.000000	proximity ENSG00000101040:46357609-48357609
chr20:48180156-48180307	20	48180157	48180307	ENSG00000124126	protein_coding	ENST00000935959	48828096	647864.000000	proximity ENSG00000124126:47828096-49828096
chr20:48180156-48180307	20	48180157	48180307	ENSG00000124151	protein_coding	ENST00000943160	47501887	678345.000000	proximity ENSG00000124151:46501887-48501887
chr20:48180156-48180307	20	48180157	48180307	ENSG00000124198	protein_coding	ENST00000371917	48921711	741479.000000	proximity ENSG00000124198:47921711-49921711
chr20:48180156-48180307	20	48180157	48180307	ENSG00000124207	protein_coding	ENST00000889064	49046303	866071.000000	proximity ENSG00000124207:48046303-50046303
chr20:48180156-48180307	20	48180157	48180307	ENSG00000196562	protein_coding	ENST00000359930	47786586	393646.000000	proximity ENSG00000196562:46786586-48786586
chr20:48180696-48180847	20	48180697	48180847	ENSG00000101040	protein_coding	ENST00000906032	47357609	823163.000000	proximity ENSG00000101040:46357609-48357609
chr20:48180696-48180847	20	48180697	48180847	ENSG00000124126	protein_coding	ENST00000935959	48828096	647324.000000	proximity ENSG00000124126:47828096-49828096
chr20:48180696-48180847	20	48180697	48180847	ENSG00000124151	protein_coding	ENST00000943160	47501887	678885.000000	proximity ENSG00000124151:46501887-48501887
chr20:48180696-48180847	20	48180697	48180847	ENSG00000124198	protein_coding	ENST00000371917	48921711	740939.000000	proximity ENSG00000124198:47921711-49921711
chr20:48180696-48180847	20	48180697	48180847	ENSG00000124207	protein_coding	ENST00000889064	49046303	865531.000000	proximity ENSG00000124207:48046303-50046303
chr20:48180696-48180847	20	48180697	48180847	ENSG00000196562	protein_coding	ENST00000359930	47786586	394186.000000	proximity ENSG00000196562:46786586-48786586
chr20:48186616-48186767	20	48186617	48186767	ENSG00000101040	protein_coding	ENST00000906032	47357609	829083.000000	proximity ENSG00000101040:46357609-48357609
chr20:48186616-48186767	20	48186617	48186767	ENSG00000124126	protein_coding	ENST00000935959	48828096	641404.000000	proximity ENSG00000124126:47828096-49828096
chr20:48186616-48186767	20	48186617	48186767	ENSG00000124151	protein_coding	ENST00000943160	47501887	684805.000000	proximity ENSG00000124151:46501887-48501887
chr20:48186616-48186767	20	48186617	48186767	ENSG00000124198	protein_coding	ENST00000371917	48921711	735019.000000	proximity ENSG00000124198:47921711-49921711
chr20:48186616-48186767	20	48186617	48186767	ENSG00000124207	protein_coding	ENST00000889064	49046303	859611.000000	proximity ENSG00000124207:48046303-50046303
chr20:48186616-48186767	20	48186617	48186767	ENSG00000196562	protein_coding	ENST00000359930	47786586	400106.000000	proximity ENSG00000196562:46786586-48786586
chr20:48187016-48187167	20	48187017	48187167	ENSG00000101040	protein_coding	ENST00000906032	47357609	829483.000000	proximity ENSG00000101040:46357609-48357609
chr20:48187016-48187167	20	48187017	48187167	ENSG00000124126	protein_coding	ENST00000935959	48828096	641004.000000	proximity ENSG00000124126:47828096-49828096
chr20:48187016-48187167	20	48187017	48187167	ENSG00000124151	protein_coding	ENST00000943160	47501887	685205.000000	proximity ENSG00000124151:46501887-48501887
chr20:48187016-48187167	20	48187017	48187167	ENSG00000124198	protein_coding	ENST00000371917	48921711	734619.000000	proximity ENSG00000124198:47921711-49921711
chr20:48187016-48187167	20	48187017	48187167	ENSG00000124207	protein_coding	ENST00000889064	49046303	859211.000000	proximity ENSG00000124207:48046303-50046303
chr20:48187016-48187167	20	48187017	48187167	ENSG00000196562	protein_coding	ENST00000359930	47786586	400506.000000	proximity ENSG00000196562:46786586-48786586
chr20:48187201-48187352	20	48187202	48187352	ENSG00000101040	protein_coding	ENST00000906032	47357609	829668.000000	proximity ENSG00000101040:46357609-48357609
chr20:48187201-48187352	20	48187202	48187352	ENSG00000124126	protein_coding	ENST00000935959	48828096	640819.000000	proximity ENSG00000124126:47828096-49828096
chr20:48187201-48187352	20	48187202	48187352	ENSG00000124151	protein_coding	ENST00000943160	47501887	685390.000000	proximity ENSG00000124151:46501887-48501887
chr20:48187201-48187352	20	48187202	48187352	ENSG00000124198	protein_coding	ENST00000371917	48921711	734434.000000	proximity ENSG00000124198:47921711-49921711
chr20:48187201-48187352	20	48187202	48187352	ENSG00000124207	protein_coding	ENST00000889064	49046303	859026.000000	proximity ENSG00000124207:48046303-50046303
chr20:48187201-48187352	20	48187202	48187352	ENSG00000196562	protein_coding	ENST00000359930	47786586	400691.000000	proximity ENSG00000196562:46786586-48786586
chr20:48187996-48188147	20	48187997	48188147	ENSG00000101040	protein_coding	ENST00000906032	47357609	830463.000000	proximity ENSG00000101040:46357609-48357609
chr20:48187996-48188147	20	48187997	48188147	ENSG00000124126	protein_coding	ENST00000935959	48828096	640024.000000	proximity ENSG00000124126:47828096-49828096
chr20:48187996-48188147	20	48187997	48188147	ENSG00000124151	protein_coding	ENST00000943160	47501887	686185.000000	proximity ENSG00000124151:46501887-48501887
chr20:48187996-48188147	20	48187997	48188147	ENSG00000124198	protein_coding	ENST00000371917	48921711	733639.000000	proximity ENSG00000124198:47921711-49921711
chr20:48187996-48188147	20	48187997	48188147	ENSG00000124207	protein_coding	ENST00000889064	49046303	858231.000000	proximity ENSG00000124207:48046303-50046303
chr20:48187996-48188147	20	48187997	48188147	ENSG00000196562	protein_coding	ENST00000359930	47786586	401486.000000	proximity ENSG00000196562:46786586-48786586
chr20:48189196-48189347	20	48189197	48189347	ENSG00000101040	protein_coding	ENST00000906032	47357609	831663.000000	proximity ENSG00000101040:46357609-48357609
chr20:48189196-48189347	20	48189197	48189347	ENSG00000124126	protein_coding	ENST00000935959	48828096	638824.000000	proximity ENSG00000124126:47828096-49828096
chr20:48189196-48189347	20	48189197	48189347	ENSG00000124151	protein_coding	ENST00000943160	47501887	687385.000000	proximity ENSG00000124151:46501887-48501887
chr20:48189196-48189347	20	48189197	48189347	ENSG00000124198	protein_coding	ENST00000371917	48921711	732439.000000	proximity ENSG00000124198:47921711-49921711
chr20:48189196-48189347	20	48189197	48189347	ENSG00000124207	protein_coding	ENST00000889064	49046303	857031.000000	proximity ENSG00000124207:48046303-50046303
chr20:48189196-48189347	20	48189197	48189347	ENSG00000124214	protein_coding	ENST00000851259	49188406	999134.000000	proximity ENSG00000124214:48188406-50188406
chr20:48189196-48189347	20	48189197	48189347	ENSG00000196562	protein_coding	ENST00000359930	47786586	402686.000000	proximity ENSG00000196562:46786586-48786586
chr20:48189356-48189507	20	48189357	48189507	ENSG00000101040	protein_coding	ENST00000906032	47357609	831823.000000	proximity ENSG00000101040:46357609-48357609
chr20:48189356-48189507	20	48189357	48189507	ENSG00000124126	protein_coding	ENST00000935959	48828096	638664.000000	proximity ENSG00000124126:47828096-49828096
chr20:48189356-48189507	20	48189357	48189507	ENSG00000124151	protein_coding	ENST00000943160	47501887	687545.000000	proximity ENSG00000124151:46501887-48501887
chr20:48189356-48189507	20	48189357	48189507	ENSG00000124198	protein_coding	ENST00000371917	48921711	732279.000000	proximity ENSG00000124198:47921711-49921711
chr20:48189356-48189507	20	48189357	48189507	ENSG00000124207	protein_coding	ENST00000889064	49046303	856871.000000	proximity ENSG00000124207:48046303-50046303
chr20:48189356-48189507	20	48189357	48189507	ENSG00000124214	protein_coding	ENST00000851259	49188406	998974.000000	proximity ENSG00000124214:48188406-50188406
chr20:48189356-48189507	20	48189357	48189507	ENSG00000196562	protein_coding	ENST00000359930	47786586	402846.000000	proximity ENSG00000196562:46786586-48786586
chr20:48191316-48191467	20	48191317	48191467	ENSG00000101040	protein_coding	ENST00000906032	47357609	833783.000000	proximity ENSG00000101040:46357609-48357609
chr20:48191316-48191467	20	48191317	48191467	ENSG00000124126	protein_coding	ENST00000935959	48828096	636704.000000	proximity ENSG00000124126:47828096-49828096
chr20:48191316-48191467	20	48191317	48191467	ENSG00000124151	protein_coding	ENST00000943160	47501887	689505.000000	proximity ENSG00000124151:46501887-48501887
chr20:48191316-48191467	20	48191317	48191467	ENSG00000124198	protein_coding	ENST00000371917	48921711	730319.000000	proximity ENSG00000124198:47921711-49921711
chr20:48191316-48191467	20	48191317	48191467	ENSG00000124207	protein_coding	ENST00000889064	49046303	854911.000000	proximity ENSG00000124207:48046303-50046303
chr20:48191316-48191467	20	48191317	48191467	ENSG00000124214	protein_coding	ENST00000851259	49188406	997014.000000	proximity ENSG00000124214:48188406-50188406
chr20:48191316-48191467	20	48191317	48191467	ENSG00000196562	protein_coding	ENST00000359930	47786586	404806.000000	proximity ENSG00000196562:46786586-48786586
chr20:48198936-48199087	20	48198937	48199087	ENSG00000101040	protein_coding	ENST00000906032	47357609	841403.000000	proximity ENSG00000101040:46357609-48357609
chr20:48198936-48199087	20	48198937	48199087	ENSG00000124126	protein_coding	ENST00000935959	48828096	629084.000000	proximity ENSG00000124126:47828096-49828096
chr20:48198936-48199087	20	48198937	48199087	ENSG00000124151	protein_coding	ENST00000943160	47501887	697125.000000	proximity ENSG00000124151:46501887-48501887
chr20:48198936-48199087	20	48198937	48199087	ENSG00000124198	protein_coding	ENST00000371917	48921711	722699.000000	proximity ENSG00000124198:47921711-49921711
chr20:48198936-48199087	20	48198937	48199087	ENSG00000124207	protein_coding	ENST00000889064	49046303	847291.000000	proximity ENSG00000124207:48046303-50046303
chr20:48198936-48199087	20	48198937	48199087	ENSG00000124214	protein_coding	ENST00000851259	49188406	989394.000000	proximity ENSG00000124214:48188406-50188406
chr20:48198936-48199087	20	48198937	48199087	ENSG00000196562	protein_coding	ENST00000359930	47786586	412426.000000	proximity ENSG00000196562:46786586-48786586
chr20:48199116-48199267	20	48199117	48199267	ENSG00000101040	protein_coding	ENST00000906032	47357609	841583.000000	proximity ENSG00000101040:46357609-48357609
chr20:48199116-48199267	20	48199117	48199267	ENSG00000124126	protein_coding	ENST00000935959	48828096	628904.000000	proximity ENSG00000124126:47828096-49828096
chr20:48199116-48199267	20	48199117	48199267	ENSG00000124151	protein_coding	ENST00000943160	47501887	697305.000000	proximity ENSG00000124151:46501887-48501887
chr20:48199116-48199267	20	48199117	48199267	ENSG00000124198	protein_coding	ENST00000371917	48921711	722519.000000	proximity ENSG00000124198:47921711-49921711
chr20:48199116-48199267	20	48199117	48199267	ENSG00000124207	protein_coding	ENST00000889064	49046303	847111.000000	proximity ENSG00000124207:48046303-50046303
chr20:48199116-48199267	20	48199117	48199267	ENSG00000124214	protein_coding	ENST00000851259	49188406	989214.000000	proximity ENSG00000124214:48188406-50188406
chr20:48199116-48199267	20	48199117	48199267	ENSG00000196562	protein_coding	ENST00000359930	47786586	412606.000000	proximity ENSG00000196562:46786586-48786586
chr20:48199296-48199447	20	48199297	48199447	ENSG00000101040	protein_coding	ENST00000906032	47357609	841763.000000	proximity ENSG00000101040:46357609-48357609
chr20:48199296-48199447	20	48199297	48199447	ENSG00000124126	protein_coding	ENST00000935959	48828096	628724.000000	proximity ENSG00000124126:47828096-49828096
chr20:48199296-48199447	20	48199297	48199447	ENSG00000124151	protein_coding	ENST00000943160	47501887	697485.000000	proximity ENSG00000124151:46501887-48501887
chr20:48199296-48199447	20	48199297	48199447	ENSG00000124198	protein_coding	ENST00000371917	48921711	722339.000000	proximity ENSG00000124198:47921711-49921711
chr20:48199296-48199447	20	48199297	48199447	ENSG00000124207	protein_coding	ENST00000889064	49046303	846931.000000	proximity ENSG00000124207:48046303-50046303
chr20:48199296-48199447	20	48199297	48199447	ENSG00000124214	protein_coding	ENST00000851259	49188406	989034.000000	proximity ENSG00000124214:48188406-50188406
chr20:48199296-48199447	20	48199297	48199447	ENSG00000196562	protein_coding	ENST00000359930	47786586	412786.000000	proximity ENSG00000196562:46786586-48786586
chr20:4820953-4821104	20	4820954	4821104	ENSG00000088826	protein_coding	ENST00000908997	4172887	648142.000000	proximity ENSG00000088826:3172887-5172887
chr20:4820953-4821104	20	4820954	4821104	ENSG00000088888	protein_coding	ENST00000428216	3846834	974195.000000	proximity ENSG00000088888:2846834-4846834
chr20:4820953-4821104	20	4820954	4821104	ENSG00000089057	protein_coding	ENST00000877967	5001502	180473.000000	proximity ENSG00000089057:4001502-6001502
chr20:4820953-4821104	20	4820954	4821104	ENSG00000089063	protein_coding	ENST00000961502	5113057	292028.000000	proximity ENSG00000089063:4113057-6113057
chr20:4820953-4821104	20	4820954	4821104	ENSG00000101236	protein_coding	ENST00000336095	4015389	805640.000000	proximity ENSG00000101236:3015389-5015389
chr20:4820953-4821104	20	4820954	4821104	ENSG00000101265	protein_coding	ENST00000969803	4822667	1638.000000	proximity ENSG00000101265:3822667-5822667
chr20:4820953-4821104	20	4820954	4821104	ENSG00000101290	protein_coding	ENST00000460006	5127008	305979.000000	proximity ENSG00000101290:4127008-6127008
chr20:4820953-4821104	20	4820954	4821104	ENSG00000101292	protein_coding	ENST00000678254	5316954	495925.000000	proximity ENSG00000101292:4316954-6316954
chr20:4820953-4821104	20	4820954	4821104	ENSG00000125772	protein_coding	ENST00000959745	5610996	789967.000000	proximity ENSG00000125772:4610996-6610996
chr20:4820953-4821104	20	4820954	4821104	ENSG00000125779	protein_coding	ENST00000316562	3888923	932106.000000	proximity ENSG00000125779:2888923-4888923
chr20:4820953-4821104	20	4820954	4821104	ENSG00000132646	protein_coding	ENST00000379160	5126626	305597.000000	proximity ENSG00000132646:4126626-6126626
chr20:4820953-4821104	20	4820954	4821104	ENSG00000171864	protein_coding	ENST00000305817	4721909	99120.000000	proximity ENSG00000171864:3721909-5721909
chr20:4820953-4821104	20	4820954	4821104	ENSG00000171867	protein_coding	ENST00000967833	4686120	134909.000000	proximity ENSG00000171867:3686120-5686120
chr20:4820953-4821104	20	4820954	4821104	ENSG00000171873	protein_coding	ENST00000379453	4249287	571742.000000	proximity ENSG00000171873:3249287-5249287
chr20:4820953-4821104	20	4820954	4821104	ENSG00000171984	protein_coding	ENST00000303142	5750401	929372.000000	proximity ENSG00000171984:4750401-6750401
chr20:48213821-48213972	20	48213822	48213972	ENSG00000101040	protein_coding	ENST00000906032	47357609	856288.000000	proximity ENSG00000101040:46357609-48357609
chr20:48213821-48213972	20	48213822	48213972	ENSG00000124126	protein_coding	ENST00000935959	48828096	614199.000000	proximity ENSG00000124126:47828096-49828096
chr20:48213821-48213972	20	48213822	48213972	ENSG00000124151	protein_coding	ENST00000943160	47501887	712010.000000	proximity ENSG00000124151:46501887-48501887
chr20:48213821-48213972	20	48213822	48213972	ENSG00000124198	protein_coding	ENST00000371917	48921711	707814.000000	proximity ENSG00000124198:47921711-49921711
chr20:48213821-48213972	20	48213822	48213972	ENSG00000124207	protein_coding	ENST00000889064	49046303	832406.000000	proximity ENSG00000124207:48046303-50046303
chr20:48213821-48213972	20	48213822	48213972	ENSG00000124214	protein_coding	ENST00000851259	49188406	974509.000000	proximity ENSG00000124214:48188406-50188406
chr20:48213821-48213972	20	48213822	48213972	ENSG00000196562	protein_coding	ENST00000359930	47786586	427311.000000	proximity ENSG00000196562:46786586-48786586
chr20:4823838-4823989	20	4823839	4823989	ENSG00000088826	protein_coding	ENST00000908997	4172887	651027.000000	proximity ENSG00000088826:3172887-5172887
chr20:4823838-4823989	20	4823839	4823989	ENSG00000088888	protein_coding	ENST00000428216	3846834	977080.000000	proximity ENSG00000088888:2846834-4846834
chr20:4823838-4823989	20	4823839	4823989	ENSG00000089057	protein_coding	ENST00000877967	5001502	177588.000000	proximity ENSG00000089057:4001502-6001502
chr20:4823838-4823989	20	4823839	4823989	ENSG00000089063	protein_coding	ENST00000961502	5113057	289143.000000	proximity ENSG00000089063:4113057-6113057
chr20:4823838-4823989	20	4823839	4823989	ENSG00000101236	protein_coding	ENST00000336095	4015389	808525.000000	proximity ENSG00000101236:3015389-5015389
chr20:4823838-4823989	20	4823839	4823989	ENSG00000101265	protein_coding	ENST00000969803	4822667	1247.000000	proximity ENSG00000101265:3822667-5822667
chr20:4823838-4823989	20	4823839	4823989	ENSG00000101290	protein_coding	ENST00000460006	5127008	303094.000000	proximity ENSG00000101290:4127008-6127008
chr20:4823838-4823989	20	4823839	4823989	ENSG00000101292	protein_coding	ENST00000678254	5316954	493040.000000	proximity ENSG00000101292:4316954-6316954
chr20:4823838-4823989	20	4823839	4823989	ENSG00000125772	protein_coding	ENST00000959745	5610996	787082.000000	proximity ENSG00000125772:4610996-6610996
chr20:4823838-4823989	20	4823839	4823989	ENSG00000125779	protein_coding	ENST00000316562	3888923	934991.000000	proximity ENSG00000125779:2888923-4888923
chr20:4823838-4823989	20	4823839	4823989	ENSG00000132646	protein_coding	ENST00000379160	5126626	302712.000000	proximity ENSG00000132646:4126626-6126626
chr20:4823838-4823989	20	4823839	4823989	ENSG00000171864	protein_coding	ENST00000305817	4721909	102005.000000	proximity ENSG00000171864:3721909-5721909
chr20:4823838-4823989	20	4823839	4823989	ENSG00000171867	protein_coding	ENST00000967833	4686120	137794.000000	proximity ENSG00000171867:3686120-5686120
chr20:4823838-4823989	20	4823839	4823989	ENSG00000171873	protein_coding	ENST00000379453	4249287	574627.000000	proximity ENSG00000171873:3249287-5249287
chr20:4823838-4823989	20	4823839	4823989	ENSG00000171984	protein_coding	ENST00000303142	5750401	926487.000000	proximity ENSG00000171984:4750401-6750401
chr20:48238456-48238607	20	48238457	48238607	ENSG00000101040	protein_coding	ENST00000906032	47357609	880923.000000	proximity ENSG00000101040:46357609-48357609
chr20:48238456-48238607	20	48238457	48238607	ENSG00000124126	protein_coding	ENST00000935959	48828096	589564.000000	proximity ENSG00000124126:47828096-49828096
chr20:48238456-48238607	20	48238457	48238607	ENSG00000124151	protein_coding	ENST00000943160	47501887	736645.000000	proximity ENSG00000124151:46501887-48501887
chr20:48238456-48238607	20	48238457	48238607	ENSG00000124198	protein_coding	ENST00000371917	48921711	683179.000000	proximity ENSG00000124198:47921711-49921711
chr20:48238456-48238607	20	48238457	48238607	ENSG00000124207	protein_coding	ENST00000889064	49046303	807771.000000	proximity ENSG00000124207:48046303-50046303
chr20:48238456-48238607	20	48238457	48238607	ENSG00000124214	protein_coding	ENST00000851259	49188406	949874.000000	proximity ENSG00000124214:48188406-50188406
chr20:48238456-48238607	20	48238457	48238607	ENSG00000124228	protein_coding	ENST00000870582	49219369	980837.000000	proximity ENSG00000124228:48219369-50219369
chr20:48238456-48238607	20	48238457	48238607	ENSG00000196562	protein_coding	ENST00000359930	47786586	451946.000000	proximity ENSG00000196562:46786586-48786586
chr20:48238896-48239047	20	48238897	48239047	ENSG00000101040	protein_coding	ENST00000906032	47357609	881363.000000	proximity ENSG00000101040:46357609-48357609
chr20:48238896-48239047	20	48238897	48239047	ENSG00000124126	protein_coding	ENST00000935959	48828096	589124.000000	proximity ENSG00000124126:47828096-49828096
chr20:48238896-48239047	20	48238897	48239047	ENSG00000124151	protein_coding	ENST00000943160	47501887	737085.000000	proximity ENSG00000124151:46501887-48501887
chr20:48238896-48239047	20	48238897	48239047	ENSG00000124198	protein_coding	ENST00000371917	48921711	682739.000000	proximity ENSG00000124198:47921711-49921711
chr20:48238896-48239047	20	48238897	48239047	ENSG00000124207	protein_coding	ENST00000889064	49046303	807331.000000	proximity ENSG00000124207:48046303-50046303
chr20:48238896-48239047	20	48238897	48239047	ENSG00000124214	protein_coding	ENST00000851259	49188406	949434.000000	proximity ENSG00000124214:48188406-50188406
chr20:48238896-48239047	20	48238897	48239047	ENSG00000124228	protein_coding	ENST00000870582	49219369	980397.000000	proximity ENSG00000124228:48219369-50219369
chr20:48238896-48239047	20	48238897	48239047	ENSG00000196562	protein_coding	ENST00000359930	47786586	452386.000000	proximity ENSG00000196562:46786586-48786586
chr20:48275496-48275647	20	48275497	48275647	ENSG00000101040	protein_coding	ENST00000906032	47357609	917963.000000	proximity ENSG00000101040:46357609-48357609
chr20:48275496-48275647	20	48275497	48275647	ENSG00000124126	protein_coding	ENST00000935959	48828096	552524.000000	proximity ENSG00000124126:47828096-49828096
chr20:48275496-48275647	20	48275497	48275647	ENSG00000124151	protein_coding	ENST00000943160	47501887	773685.000000	proximity ENSG00000124151:46501887-48501887
chr20:48275496-48275647	20	48275497	48275647	ENSG00000124198	protein_coding	ENST00000371917	48921711	646139.000000	proximity ENSG00000124198:47921711-49921711
chr20:48275496-48275647	20	48275497	48275647	ENSG00000124207	protein_coding	ENST00000889064	49046303	770731.000000	proximity ENSG00000124207:48046303-50046303
chr20:48275496-48275647	20	48275497	48275647	ENSG00000124214	protein_coding	ENST00000851259	49188406	912834.000000	proximity ENSG00000124214:48188406-50188406
chr20:48275496-48275647	20	48275497	48275647	ENSG00000124228	protein_coding	ENST00000870582	49219369	943797.000000	proximity ENSG00000124228:48219369-50219369
chr20:48275496-48275647	20	48275497	48275647	ENSG00000196562	protein_coding	ENST00000359930	47786586	488986.000000	proximity ENSG00000196562:46786586-48786586
chr20:48277396-48277547	20	48277397	48277547	ENSG00000101040	protein_coding	ENST00000906032	47357609	919863.000000	proximity ENSG00000101040:46357609-48357609
chr20:48277396-48277547	20	48277397	48277547	ENSG00000124126	protein_coding	ENST00000935959	48828096	550624.000000	proximity ENSG00000124126:47828096-49828096
chr20:48277396-48277547	20	48277397	48277547	ENSG00000124151	protein_coding	ENST00000943160	47501887	775585.000000	proximity ENSG00000124151:46501887-48501887
chr20:48277396-48277547	20	48277397	48277547	ENSG00000124198	protein_coding	ENST00000371917	48921711	644239.000000	proximity ENSG00000124198:47921711-49921711
chr20:48277396-48277547	20	48277397	48277547	ENSG00000124207	protein_coding	ENST00000889064	49046303	768831.000000	proximity ENSG00000124207:48046303-50046303
chr20:48277396-48277547	20	48277397	48277547	ENSG00000124214	protein_coding	ENST00000851259	49188406	910934.000000	proximity ENSG00000124214:48188406-50188406
chr20:48277396-48277547	20	48277397	48277547	ENSG00000124228	protein_coding	ENST00000870582	49219369	941897.000000	proximity ENSG00000124228:48219369-50219369
chr20:48277396-48277547	20	48277397	48277547	ENSG00000196562	protein_coding	ENST00000359930	47786586	490886.000000	proximity ENSG00000196562:46786586-48786586
chr20:48279016-48279167	20	48279017	48279167	ENSG00000101040	protein_coding	ENST00000906032	47357609	921483.000000	proximity ENSG00000101040:46357609-48357609
chr20:48279016-48279167	20	48279017	48279167	ENSG00000124126	protein_coding	ENST00000935959	48828096	549004.000000	proximity ENSG00000124126:47828096-49828096
chr20:48279016-48279167	20	48279017	48279167	ENSG00000124151	protein_coding	ENST00000943160	47501887	777205.000000	proximity ENSG00000124151:46501887-48501887
chr20:48279016-48279167	20	48279017	48279167	ENSG00000124198	protein_coding	ENST00000371917	48921711	642619.000000	proximity ENSG00000124198:47921711-49921711
chr20:48279016-48279167	20	48279017	48279167	ENSG00000124201	protein_coding	ENST00000371752	49278065	998973.000000	proximity ENSG00000124201:48278065-50278065
chr20:48279016-48279167	20	48279017	48279167	ENSG00000124207	protein_coding	ENST00000889064	49046303	767211.000000	proximity ENSG00000124207:48046303-50046303
chr20:48279016-48279167	20	48279017	48279167	ENSG00000124214	protein_coding	ENST00000851259	49188406	909314.000000	proximity ENSG00000124214:48188406-50188406
